## Extended Data Table 2 for "Recent genetic drift in the co-diversified gut bacterial symbionts of laboratory mice" (part 13 of 18)

### Sheet: Extended Data Table 2b (continued)
Extended Data Table 2. Metadata for MAGs (GTDB-tk)
SRR6032598_51	d__Bacteria;p__Bacteroidota;c__Bacteroidia;o__Bacteroidales;f__Rikenellaceae;g__Alistipes;s__Alistipes sp910575495	GCA_910575495.1	95	d__Bacteria;p__Bacteroidota;c__Bacteroidia;o__Bacteroidales;f__Rikenellaceae;g__Alistipes;s__Alistipes sp910575495	96.88	0.889	GCA_910575495.1	95	d__Bacteria;p__Bacteroidota;c__Bacteroidia;o__Bacteroidales;f__Rikenellaceae;g__Alistipes;s__Alistipes sp910575495	96.88	0.889	d__Bacteria;p__Bacteroidota;c__Bacteroidia;o__Bacteroidales;f__Rikenellaceae;g__Alistipes;s__	taxonomic classification defined by topology and ANI	topological placement and ANI have congruent species assignments	GCA_910580175.1, s__Alistipes sp910580175, 95.0, 83.81, 0.679; GCA_002428825.1, s__Alistipes sp002428825, 95.0, 83.79, 0.685; GCA_014796635.1, s__Alistipes sp014796635, 95.0, 82.82, 0.475; GCA_910576555.1, s__Alistipes sp910576555, 95.0, 81.6, 0.593; GCA_902362705.1, s__Alistipes sp002358415, 95.0, 81.24, 0.562; GCF_000312145.1, s__Alistipes senegalensis, 95.0, 81.08, 0.599; GCA_900544265.1, s__Alistipes merdavium, 95.0, 81.06, 0.58; GCF_000210575.1, s__Alistipes shahii, 95.0, 80.95, 0.562; GCA_900553175.1, s__Alistipes sp900553175, 95.0, 80.95, 0.463; GCA_009774895.1, s__Alistipes sp009774895, 95.0, 80.86, 0.395; GCA_900541585.1, s__Alistipes sp900541585, 95.0, 80.75, 0.599; GCA_000434235.1, s__Alistipes avistercoris, 95.0, 80.73, 0.512; GCF_900083545.1, s__Alistipes provencensis, 95.0, 80.72, 0.611; GCF_900290115.1, s__Alistipes excrementigallinarum, 95.0, 80.58, 0.556; GCA_910586375.1, s__Alistipes sp910586375, 95.0, 80.45, 0.432; GCF_006542685.1, s__Alistipes dispar, 95.0, 80.41, 0.574; GCF_000265365.1, s__Alistipes finegoldii, 95.0, 80.38, 0.586; GCA_019115605.1, s__Alistipes faecigallinarum, 95.0, 80.38, 0.488; GCF_900107675.1, s__Alistipes timonensis, 95.0, 80.36, 0.543; GCA_900542505.1, s__Alistipes stercorigallinarum, 95.0, 80.23, 0.469; GCF_000374505.1, s__Alistipes onderdonkii, 95.0, 80.22, 0.549; GCA_910584485.1, s__Alistipes sp910584485, 95.0, 80.17, 0.475; GCA_001941065.1, s__Alistipes sp001941065, 95.0, 80.05, 0.568; GCA_019119615.1, s__Alistipes stercoravium, 95.0, 79.78, 0.506; GCF_015553985.1, s__Alistipes sp900549305, 95.0, 79.76, 0.586; GCF_002161445.1, s__Alistipes cottocaccae, 95.0, 79.75, 0.531; GCA_902388705.1, s__Alistipes sp902388705, 95.0, 79.75, 0.556; GCF_900604385.1, s__Alistipes megaguti, 95.0, 79.72, 0.512; GCA_019115745.1, s__Alistipes intestinigallinarum, 95.0, 79.46, 0.451; GCA_019118605.1, s__Alistipes faecavium, 95.0, 79.43, 0.525; GCF_900021155.1, s__Alistipes excrementavium, 95.0, 79.36, 0.426; GCA_019113885.1, s__Alistipes intestinipullorum, 95.0, 79.21, 0.414; GCA_003979135.1, s__Alistipes sp003979135, 95.0, 78.98, 0.34; GCA_910577475.1, s__Alistipes sp910577475, 95.0, 78.94, 0.401; GCF_006542665.1, s__Alistipes communis, 95.0, 78.75, 0.469; GCA_900550375.1, s__Alistipes sp900550375, 95.0, 78.62, 0.296; GCA_900552955.1, s__Alistipes sp900552955, 95.0, 78.56, 0.389; GCA_017436185.1, s__Alistipes sp017436185, 95.0, 78.48, 0.179; GCF_000154465.1, s__Alistipes putredinis, 95.0, 78.35, 0.259; GCA_902363575.1, s__Alistipes sp902363575, 95.0, 78.31, 0.333; GCA_017623115.1, s__Alistipes sp017623115, 95.0, 78.17, 0.16; GCA_900760675.1, s__Alistipes sp900760675, 95.0, 78.14, 0.395; GCA_910574205.1, s__Alistipes sp002362235, 95.0, 78.1, 0.259; GCA_017936685.1, s__Alistipes sp017936685, 95.0, 78.09, 0.247; GCA_910587675.1, s__Alistipes sp910587675, 95.0, 78.08, 0.21; GCA_017624955.1, s__Alistipes sp017624955, 95.0, 78.03, 0.265; GCA_017547175.1, s__Alistipes sp017547175, 95.0, 77.99, 0.191; GCA_015059965.1, s__Alistipes sp015059965, 95.0, 77.9, 0.228; GCA_900546065.1, s__Alistipes merdipullorum, 95.0, 77.87, 0.191; GCA_905214725.1, s__Alistipes sp905214725, 95.0, 77.83, 0.302; GCA_017391185.1, s__Alistipes sp017391185, 95.0, 77.8, 0.019; GCA_017437045.1, s__Alistipes sp017437045, 95.0, 77.79, 0.228; GCA_017425655.1, s__Alistipes sp017425655, 95.0, 77.77, 0.074; GCA_015059735.1, s__Alistipes sp015059735, 95.0, 77.74, 0.13; GCA_017398695.1, s__Alistipes sp017398695, 95.0, 77.67, 0.062; GCA_017555105.1, s__Alistipes sp017555105, 95.0, 77.65, 0.247; GCA_015060045.1, s__Alistipes sp015060045, 95.0, 77.65, 0.265; GCA_019118565.1, s__Alistipes avicola, 95.0, 77.62, 0.136; GCA_017555975.1, s__Alistipes sp017555975, 95.0, 77.59, 0.204; GCA_904502075.1, s__Alistipes sp904502075, 95.0, 77.55, 0.173; GCA_017398045.1, s__Alistipes sp017398045, 95.0, 77.52, 0.272; GCA_017628595.1, s__Alistipes sp017628595, 95.0, 77.08, 0.049; GCA_019113665.1, s__Alistipes excrementipullorum, 95.0, 77.02, 0.198; GCA_015060065.1, s__Alistipes sp015060065, 95.0, 77.0, 0.093; GCA_015060015.1, s__Alistipes sp015060015, 95.0, 76.98, 0.074; GCA_017463585.1, s__Alistipes sp017463585, 95.0, 76.92, 0.105; GCA_900761235.1, s__Alistipes sp900761235, 95.0, 76.92, 0.093; GCA_015059925.1, s__Alistipes sp015059925, 95.0, 76.89, 0.148; GCA_017631055.1, s__Alistipes sp017631055, 95.0, 76.75, 0.068; GCA_017937125.1, s__Alistipes sp017937125, 95.0, 76.75, 0.173; GCA_905213895.1, s__Alistipes sp900548155, 95.0, 76.74, 0.185; GCA_017442365.1, s__Alistipes sp017442365, 95.0, 76.74, 0.117; GCA_900769405.1, s__Alistipes sp900769405, 95.0, 76.71, 0.136; GCA_017399485.1, s__Alistipes sp017399485, 95.0, 76.69, 0.062; GCA_017465605.1, s__Alistipes sp017465605, 95.0, 76.68, 0.068; GCA_900550925.1, s__Alistipes sp900550925, 95.0, 76.54, 0.16; GCA_015060165.1, s__Alistipes sp015060165, 95.0, 76.49, 0.056; GCA_002293345.1, s__Alistipes sp002293345, 95.0, 76.48, 0.062; GCA_017536555.1, s__Alistipes sp017536555, 95.0, 76.48, 0.037; GCA_017560305.1, s__Alistipes sp017560305, 95.0, 76.46, 0.08; GCA_015059845.1, s__Alistipes sp015059845, 95.0, 76.44, 0.068; GCA_015060005.1, s__Alistipes sp015060005, 95.0, 76.36, 0.031; GCA_900769745.1, s__Alistipes sp900769745, 95.0, 76.23, 0.049; GCA_017555695.1, s__Alistipes sp017555695, 95.0, 76.18, 0.099; GCA_017630245.1, s__Alistipes sp017630245, 95.0, 76.18, 0.056; GCA_017380275.1, s__Alistipes sp017380275, 95.0, 76.14, 0.068; GCA_900770585.1, s__Alistipes sp900770585, 95.0, 76.12, 0.068; GCA_017623505.1, s__Alistipes sp017623505, 95.0, 76.09, 0.043; GCA_017546725.1, s__Alistipes sp017546725, 95.0, 76.03, 0.074; GCA_017416915.1, s__Alistipes sp017416915, 95.0, 76.02, 0.074; GCA_017383445.1, s__Alistipes sp017383445, 95.0, 75.94, 0.037; GCA_015059905.1, s__Alistipes sp015059905, 95.0, 75.8, 0.062; GCA_017935185.1, s__Alistipes sp017935185, 95.0, 75.64, 0.025; GCA_017379895.1, s__Alistipes sp017379895, 95.0, 75.62, 0.086; GCA_017555805.1, s__Alistipes sp017555805, 95.0, 75.61, 0.074; GCA_017532885.1, s__Alistipes sp017532885, 95.0, 75.6, 0.031; GCA_017531305.1, s__Alistipes sp017531305, 95.0, 74.87, 0.056; GCA_017384185.1, s__Alistipes sp017384185, 95.0, 74.68, 0.006; GCA_017934845.1, s__Alistipes sp017934845, 95.0, 74.53, 0.019	50.04	11	N/A	N/A
SRR6032598_52	d__Bacteria;p__Firmicutes_A;c__Clostridia;o__Oscillospirales;f__Oscillospiraceae;g__Dysosmobacter;s__Dysosmobacter sp910588005	GCA_910588005.1	95	d__Bacteria;p__Firmicutes_A;c__Clostridia;o__Oscillospirales;f__Oscillospiraceae;g__Dysosmobacter;s__Dysosmobacter sp910588005	98.97	0.909	GCA_910588005.1	95	d__Bacteria;p__Firmicutes_A;c__Clostridia;o__Oscillospirales;f__Oscillospiraceae;g__Dysosmobacter;s__Dysosmobacter sp910588005	98.97	0.909	d__Bacteria;p__Firmicutes_A;c__Clostridia;o__Oscillospirales;f__Oscillospiraceae;g__Dysosmobacter;s__	taxonomic classification defined by topology and ANI	topological placement and ANI have congruent species assignments	GCA_910584075.1, s__Dysosmobacter sp910584075, 95.0, 83.64, 0.66; GCA_910585385.1, s__Dysosmobacter sp910585385, 95.0, 83.58, 0.704; GCF_000403435.2, s__Dysosmobacter sp000403435, 95.0, 83.22, 0.752; GCA_910587525.1, s__Dysosmobacter sp910587525, 95.0, 82.53, 0.651; GCA_900544955.1, s__Dysosmobacter sp900544955, 95.0, 79.55, 0.44; GCF_016902445.1, s__Dysosmobacter avistercoris, 95.0, 79.54, 0.393; GCA_019118935.1, s__Dysosmobacter pullicola, 95.0, 79.48, 0.399; GCA_900770295.1, s__Dysosmobacter sp900770295, 95.0, 79.48, 0.399; GCA_910574635.1, s__Dysosmobacter sp009774015, 95.0, 79.33, 0.472; GCA_910579435.1, s__Dysosmobacter sp910579435, 95.0, 79.32, 0.447; GCF_018228705.1, s__Dysosmobacter sp018228705, 95.0, 79.31, 0.431; GCA_900546705.1, s__Dysosmobacter sp900546705, 95.0, 79.17, 0.321; GCA_004558115.1, s__Dysosmobacter sp004558115, 95.0, 79.13, 0.336; GCA_900548505.1, s__Dysosmobacter sp900548505, 95.0, 79.11, 0.34; GCF_005121165.2, s__Dysosmobacter welbionis, 95.0, 79.09, 0.384; GCA_910579365.1, s__Dysosmobacter sp910579365, 95.0, 79.08, 0.425; GCA_009773995.1, s__Dysosmobacter sp009773995, 95.0, 79.08, 0.399; GCA_910584995.1, s__Dysosmobacter sp910584995, 95.0, 79.06, 0.396; GCA_910576865.1, s__Dysosmobacter sp910576865, 95.0, 79.04, 0.418; GCA_910587705.1, s__Dysosmobacter sp910587705, 95.0, 79.03, 0.45; GCA_910575505.1, s__Dysosmobacter sp910575505, 95.0, 79.03, 0.434; GCA_019118245.1, s__Dysosmobacter excrementigallinarum, 95.0, 79.02, 0.399; GCA_910588175.1, s__Dysosmobacter sp910588175, 95.0, 79.0, 0.406; GCA_910586735.1, s__Dysosmobacter sp910586735, 95.0, 78.98, 0.428; GCA_905200545.1, s__Dysosmobacter sp905200545, 95.0, 78.9, 0.365; GCA_017937405.1, s__Dysosmobacter sp017937405, 95.0, 78.88, 0.362; GCA_019118505.1, s__Dysosmobacter excrementavium, 95.0, 78.87, 0.415; GCA_017469475.1, s__Dysosmobacter sp017469475, 95.0, 78.86, 0.311; GCA_910587875.1, s__Dysosmobacter sp910587875, 95.0, 78.85, 0.418; GCA_910585165.1, s__Dysosmobacter sp910585165, 95.0, 78.83, 0.365; GCA_910583785.1, s__Dysosmobacter sp910583785, 95.0, 78.82, 0.447; GCA_904393855.1, s__Dysosmobacter sp904393855, 95.0, 78.78, 0.274; GCA_910583695.1, s__Dysosmobacter sp910583695, 95.0, 78.77, 0.456; GCA_900550685.1, s__Dysosmobacter sp900550685, 95.0, 78.72, 0.258; GCA_910575815.1, s__Dysosmobacter sp910575815, 95.0, 78.72, 0.415; GCA_016293265.1, s__Dysosmobacter sp016293265, 95.0, 78.71, 0.28; GCA_910584465.1, s__Dysosmobacter sp910584465, 95.0, 78.68, 0.428; GCA_900551885.1, s__Dysosmobacter sp900551885, 95.0, 78.64, 0.314; GCA_014799855.1, s__Dysosmobacter sp014799855, 95.0, 78.54, 0.23; GCA_000436875.1, s__Dysosmobacter sp000436875, 95.0, 78.43, 0.302; GCA_910585245.1, s__Dysosmobacter sp910585245, 95.0, 78.38, 0.365; GCA_015068025.1, s__Dysosmobacter sp015068025, 95.0, 78.23, 0.211; GCA_910578935.1, s__Dysosmobacter sp910578935, 95.0, 78.17, 0.396; GCF_018408705.1, s__Dysosmobacter sp014297375, 95.0, 78.13, 0.264; GCA_015068335.1, s__Dysosmobacter sp015068335, 95.0, 77.98, 0.179; GCA_900544615.1, s__Dysosmobacter sp900544615, 95.0, 77.94, 0.258; GCF_014297285.1, s__Dysosmobacter sp001916835, 95.0, 77.9, 0.258; GCA_910576845.1, s__Dysosmobacter sp910576845, 95.0, 77.9, 0.248; GCA_017482345.1, s__Dysosmobacter sp017482345, 95.0, 77.82, 0.22; GCA_900763685.1, s__Dysosmobacter sp900763685, 95.0, 77.81, 0.16; GCA_004553545.1, s__Dysosmobacter sp004553545, 95.0, 77.77, 0.211; GCF_900115635.1, s__Dysosmobacter sp900115635, 95.0, 77.73, 0.258; GCA_017547085.1, s__Dysosmobacter sp017547085, 95.0, 77.66, 0.17; GCA_900544105.1, s__Dysosmobacter sp900544105, 95.0, 77.57, 0.217; GCA_900542115.1, s__Dysosmobacter sp900542115, 95.0, 77.45, 0.192; GCA_017380995.1, s__Dysosmobacter sp017380995, 95.0, 77.44, 0.157; GCA_015067995.1, s__Dysosmobacter sp015067995, 95.0, 77.38, 0.113; GCA_905234565.1, s__Dysosmobacter sp905234565, 95.0, 77.27, 0.164; GCA_910589315.1, s__Dysosmobacter sp910589315, 95.0, 77.25, 0.217; GCA_017526785.1, s__Dysosmobacter sp017526785, 95.0, 77.14, 0.035; GCA_910577405.1, s__Dysosmobacter sp910577405, 95.0, 77.1, 0.189; GCA_017410185.1, s__Dysosmobacter sp017410185, 95.0, 76.9, 0.186; GCA_905233795.1, s__Dysosmobacter sp905233795, 95.0, 76.18, 0.006; GCA_017445875.1, s__Dysosmobacter sp017445875, 95.0, 75.94, 0.018; GCA_017527365.1, s__Dysosmobacter sp017527365, 95.0, 75.87, 0.057; GCA_905236835.1, s__Dysosmobacter sp905236835, 95.0, 75.74, 0.005; GCA_017446225.1, s__Dysosmobacter sp017446225, 95.0, 75.68, 0.05; GCA_017447005.1, s__Dysosmobacter sp017447005, 95.0, 75.42, 0.025	46.43	11	N/A	N/A
SRR6032598_8	d__Bacteria;p__Firmicutes_A;c__Clostridia;o__Lachnospirales;f__Lachnospiraceae;g__14-2;s__	N/A	N/A	N/A	N/A	N/A	N/A	N/A	N/A	N/A	N/A	d__Bacteria;p__Firmicutes_A;c__Clostridia;o__Lachnospirales;f__Lachnospiraceae;g__14-2;s__	ANI	classification based on placement in class-level tree	GCA_910578825.1, s__14-2 sp910578825, 95.0, 80.22, 0.463; GCA_910583835.1, s__14-2 sp910583835, 95.0, 79.85, 0.497; GCA_910587895.1, s__14-2 sp910587895, 95.0, 79.68, 0.395; GCA_910588845.1, s__14-2 sp910588845, 95.0, 79.55, 0.453; GCA_910585895.1, s__14-2 sp910585895, 95.0, 79.47, 0.485; GCA_910589635.1, s__14-2 sp910589635, 95.0, 79.35, 0.432; GCA_910585625.1, s__14-2 sp910585625, 95.0, 79.18, 0.421; GCA_910575155.1, s__14-2 sp910575155, 95.0, 78.22, 0.277; GCA_910575555.1, s__14-2 sp011960065, 95.0, 78.21, 0.203; GCA_910576975.1, s__14-2 sp910576975, 95.0, 78.05, 0.216; GCA_009911185.1, s__14-2 sp009911185, 95.0, 78.03, 0.25; GCF_000403845.2, s__14-2 sp000403845, 95.0, 78.01, 0.217; GCA_910576385.1, s__14-2 sp910576385, 95.0, 77.99, 0.282; GCA_910575075.1, s__14-2 sp910575075, 95.0, 77.99, 0.288; GCA_004793545.1, s__14-2 sp004793545, 95.0, 77.98, 0.228; GCA_000403255.2, s__14-2 sp000403255, 95.0, 77.81, 0.235; GCA_910585395.1, s__14-2 sp910585395, 95.0, 77.77, 0.282; GCA_910580015.1, s__14-2 sp910580015, 95.0, 77.76, 0.255; GCA_910575035.1, s__14-2 sp910575035, 95.0, 77.73, 0.21; GCA_910575005.1, s__14-2 sp910575005, 95.0, 77.71, 0.266; GCF_001940225.1, s__14-2 sp001940225, 95.0, 77.58, 0.12; GCA_910585295.1, s__14-2 sp009774455, 95.0, 77.44, 0.175; GCA_000403315.2, s__14-2 sp000403315, 95.0, 77.44, 0.183; GCA_910584585.1, s__14-2 sp910584585, 95.0, 77.3, 0.2; GCA_910580195.1, s__14-2 sp910580195, 95.0, 77.1, 0.154; GCA_910588965.1, s__14-2 sp910588965, 95.0, 77.05, 0.144; GCA_012519695.1, s__14-2 sp012519695, 95.0, 77.01, 0.119; GCA_910586005.1, s__14-2 sp910586005, 95.0, 77.01, 0.142; GCA_910588285.1, s__14-2 sp910588285, 95.0, 76.91, 0.07; GCA_910577785.1, s__14-2 sp910577785, 95.0, 76.83, 0.154; GCA_910588885.1, s__14-2 sp910588885, 95.0, 76.57, 0.075	90.27	11	0.9666	N/A
SRR6032599_1	d__Bacteria;p__Firmicutes_A;c__Clostridia;o__Christensenellales;f__CAG-314;g__Fimimonas;s__Fimimonas sp910586625	GCA_910586625.1	95	d__Bacteria;p__Firmicutes_A;c__Clostridia;o__Christensenellales;f__CAG-314;g__Fimimonas;s__Fimimonas sp910586625	99.77	0.946	GCA_910586625.1	95	d__Bacteria;p__Firmicutes_A;c__Clostridia;o__Christensenellales;f__CAG-314;g__Fimimonas;s__Fimimonas sp910586625	99.77	0.946	d__Bacteria;p__Firmicutes_A;c__Clostridia;o__Christensenellales;f__CAG-314;g__Fimimonas;s__	taxonomic classification defined by topology and ANI	topological placement and ANI have congruent species assignments	GCA_910586905.1, s__Fimimonas sp910586905, 95.0, 78.96, 0.322; GCA_000433775.1, s__Fimimonas gallinarum, 95.0, 78.2, 0.117; GCA_910587795.1, s__Fimimonas sp910587795, 95.0, 78.1, 0.276; GCA_017409765.1, s__Fimimonas sp017409765, 95.0, 77.77, 0.07; GCA_017457305.1, s__Fimimonas sp017457305, 95.0, 77.6, 0.094; GCA_018713905.1, s__Fimimonas merdipullorum, 95.0, 77.53, 0.121; GCA_900769665.1, s__Fimimonas sp900769665, 95.0, 77.35, 0.133; GCA_003537755.1, s__Fimimonas sp003537755, 95.0, 77.19, 0.133; GCA_017452035.1, s__Fimimonas sp017452035, 95.0, 77.13, 0.067; GCA_017500855.1, s__Fimimonas sp017500855, 95.0, 76.78, 0.084	89.69	11	N/A	N/A
SRR6032599_15	d__Bacteria;p__Firmicutes_A;c__Clostridia;o__Oscillospirales;f__Acutalibacteraceae;g__Eubacterium_R;s__Eubacterium_R sp011958665	GCA_910583925.1	95	d__Bacteria;p__Firmicutes_A;c__Clostridia;o__Oscillospirales;f__Acutalibacteraceae;g__Eubacterium_R;s__Eubacterium_R sp011958665	98.15	0.961	GCA_910583925.1	95	d__Bacteria;p__Firmicutes_A;c__Clostridia;o__Oscillospirales;f__Acutalibacteraceae;g__Eubacterium_R;s__Eubacterium_R sp011958665	98.15	0.961	d__Bacteria;p__Firmicutes_A;c__Clostridia;o__Oscillospirales;f__Acutalibacteraceae;g__Eubacterium_R;s__	taxonomic classification defined by topology and ANI	topological placement and ANI have congruent species assignments	GCA_002361935.1, s__Eubacterium_R sp002361935, 95.0, 85.32, 0.863; GCA_014799585.1, s__Eubacterium_R sp014799585, 95.0, 84.14, 0.562; GCA_910577215.1, s__Eubacterium_R sp910577215, 95.0, 81.3, 0.644; GCA_910584985.1, s__Eubacterium_R sp910584985, 95.0, 80.58, 0.592; GCA_900555015.1, s__Eubacterium_R sp900555015, 95.0, 78.98, 0.215; GCA_900761545.1, s__Eubacterium_R sp900761545, 95.0, 78.97, 0.369; GCA_900543795.1, s__Eubacterium_R sp900543795, 95.0, 78.89, 0.412; GCA_014465955.1, s__Eubacterium_R sp014465955, 95.0, 78.88, 0.403; GCA_900547915.1, s__Eubacterium_R sp900547915, 95.0, 78.74, 0.163; GCA_900540305.1, s__Eubacterium_R sp900540305, 95.0, 78.73, 0.343; GCA_017463985.1, s__Eubacterium_R sp017463985, 95.0, 78.63, 0.069; GCA_910577195.1, s__Eubacterium_R sp910577195, 95.0, 78.59, 0.305; GCA_900539775.1, s__Eubacterium_R sp900539775, 95.0, 78.58, 0.309; GCA_905234995.1, s__Eubacterium_R sp905234995, 95.0, 78.57, 0.3; GCA_002493325.1, s__Eubacterium_R sp002493325, 95.0, 78.52, 0.275; GCA_900767025.1, s__Eubacterium_R sp900767025, 95.0, 78.36, 0.258; GCA_000436835.1, s__Eubacterium_R sp000436835, 95.0, 78.29, 0.236; GCA_900539425.1, s__Eubacterium_R sp900539425, 95.0, 78.26, 0.266; GCA_000433975.1, s__Eubacterium_R sp000433975, 95.0, 78.17, 0.283; GCA_900544515.1, s__Eubacterium_R sp900544515, 95.0, 78.15, 0.236; GCA_905234495.1, s__Eubacterium_R sp905234495, 95.0, 78.05, 0.124; GCA_009774735.1, s__Eubacterium_R sp009774735, 95.0, 78.04, 0.283; GCA_002493595.1, s__Eubacterium_R sp002493595, 95.0, 78.02, 0.27; GCA_017446095.1, s__Eubacterium_R sp017446095, 95.0, 77.98, 0.086; GCF_900167205.1, s__Eubacterium_R coprostanoligenes, 95.0, 77.97, 0.215; GCA_019115455.1, s__Eubacterium_R faecigallinarum, 95.0, 77.92, 0.176; GCA_900539845.1, s__Eubacterium_R faecavium, 95.0, 77.89, 0.232; GCA_900539165.1, s__Eubacterium_R sp900539165, 95.0, 77.87, 0.167; GCA_902797915.1, s__Eubacterium_R sp902797915, 95.0, 77.82, 0.202; GCA_000431535.1, s__Eubacterium_R faecale, 95.0, 77.82, 0.185; GCA_900546785.1, s__Eubacterium_R faecipullorum, 95.0, 77.8, 0.197; GCA_000434995.1, s__Eubacterium_R sp000434995, 95.0, 77.8, 0.236; GCA_900772705.1, s__Eubacterium_R sp900772705, 95.0, 77.71, 0.129; GCA_017886765.1, s__Eubacterium_R sp017886765, 95.0, 77.7, 0.142; GCA_900542875.1, s__Eubacterium_R sp900542875, 95.0, 77.66, 0.163; GCA_900764665.1, s__Eubacterium_R sp900764665, 95.0, 77.66, 0.146; GCA_002329285.1, s__Eubacterium_R sp002329285, 95.0, 77.65, 0.253; GCA_905233545.1, s__Eubacterium_R sp905233545, 95.0, 77.65, 0.197; GCA_003526845.1, s__Eubacterium_R sp003526845, 95.0, 77.64, 0.189; GCA_015065445.1, s__Eubacterium_R sp015065445, 95.0, 77.64, 0.116; GCA_900766895.1, s__Eubacterium_R sp900766895, 95.0, 77.6, 0.223; GCA_900321905.1, s__Eubacterium_R sp900321905, 95.0, 77.54, 0.073; GCA_900316345.1, s__Eubacterium_R sp900316345, 95.0, 77.5, 0.155; GCA_902791235.1, s__Eubacterium_R sp902791235, 95.0, 77.49, 0.15; GCA_900539325.1, s__Eubacterium_R sp900539325, 95.0, 77.43, 0.262; GCA_017476375.1, s__Eubacterium_R sp017476375, 95.0, 77.41, 0.193; GCA_017514345.1, s__Eubacterium_R sp017514345, 95.0, 77.36, 0.133; GCA_017543725.1, s__Eubacterium_R sp017543725, 95.0, 77.28, 0.099; GCA_017445905.1, s__Eubacterium_R sp017445905, 95.0, 77.26, 0.227; GCA_015066525.1, s__Eubacterium_R sp015066525, 95.0, 77.15, 0.056; GCA_015065505.1, s__Eubacterium_R sp015065505, 95.0, 77.1, 0.245; GCA_900540235.1, s__Eubacterium_R sp900540235, 95.0, 77.06, 0.219; GCA_017458975.1, s__Eubacterium_R sp017458975, 95.0, 76.94, 0.167; GCA_002371215.1, s__Eubacterium_R sp002371215, 95.0, 76.78, 0.137; GCA_900548085.1, s__Eubacterium_R sp900548085, 95.0, 76.75, 0.103; GCA_002494125.1, s__Eubacterium_R sp002494125, 95.0, 76.65, 0.112; GCA_017543415.1, s__Eubacterium_R sp017543415, 95.0, 76.53, 0.09; GCA_017450645.1, s__Eubacterium_R sp017450645, 95.0, 76.39, 0.133; GCA_905233805.1, s__Eubacterium_R sp905233805, 95.0, 75.96, 0.077	66.78	11	N/A	N/A
SRR6032599_17	d__Bacteria;p__Firmicutes_A;c__Clostridia;o__Christensenellales;f__CAG-552;g__MGBC100320;s__MGBC100320 sp910588305	GCA_910588305.1	95	d__Bacteria;p__Firmicutes_A;c__Clostridia;o__Christensenellales;f__CAG-552;g__MGBC100320;s__MGBC100320 sp910588305	98.09	0.952	GCA_910588305.1	95	d__Bacteria;p__Firmicutes_A;c__Clostridia;o__Christensenellales;f__CAG-552;g__MGBC100320;s__MGBC100320 sp910588305	98.09	0.952	d__Bacteria;p__Firmicutes_A;c__Clostridia;o__Christensenellales;f__CAG-552;g__MGBC100320;s__	taxonomic classification defined by topology and ANI	topological placement and ANI have congruent species assignments	GCA_910577945.1, s__MGBC100320 sp910577945, 95.0, 79.05, 0.46; GCA_014799665.1, s__MGBC100320 sp014799665, 95.0, 78.74, 0.392; GCA_910587805.1, s__MGBC100320 sp910587805, 95.0, 78.53, 0.238; GCA_910586925.1, s__MGBC100320 sp910586925, 95.0, 78.44, 0.376; GCA_910578545.1, s__MGBC100320 sp910578545, 95.0, 78.28, 0.363; GCA_910579205.1, s__MGBC100320 sp910579205, 95.0, 78.22, 0.376; GCA_910588315.1, s__MGBC100320 sp910588315, 95.0, 78.06, 0.302; GCA_910577435.1, s__MGBC100320 sp910577435, 95.0, 78.05, 0.251; GCA_910587455.1, s__MGBC100320 sp910587455, 95.0, 78.0, 0.354; GCA_910577995.1, s__MGBC100320 sp910577995, 95.0, 77.72, 0.318; GCA_910585055.1, s__MGBC100320 sp910585055, 95.0, 77.63, 0.318	75.85	11	N/A	N/A
SRR6032599_25	d__Bacteria;p__Firmicutes;c__Bacilli;o__RF39;f__UBA660;g__UMGS995;s__UMGS995 sp910586865	GCA_910586865.1	95	d__Bacteria;p__Firmicutes;c__Bacilli;o__RF39;f__UBA660;g__UMGS995;s__UMGS995 sp910586865	98.56	0.908	GCA_910586865.1	95	d__Bacteria;p__Firmicutes;c__Bacilli;o__RF39;f__UBA660;g__UMGS995;s__UMGS995 sp910586865	98.56	0.908	d__Bacteria;p__Firmicutes;c__Bacilli;o__RF39;f__UBA660;g__UMGS995;s__	taxonomic classification defined by topology and ANI	topological placement and ANI have congruent species assignments	GCA_910579455.1, s__UMGS995 sp910579455, 95.0, 78.4, 0.23; GCA_900769695.1, s__UMGS995 sp900769695, 95.0, 78.31, 0.212; GCA_910586635.1, s__UMGS995 sp910586635, 95.0, 78.2, 0.267; GCA_900547465.1, s__UMGS995 sp900547465, 95.0, 77.93, 0.198; GCA_902784095.1, s__UMGS995 sp902784095, 95.0, 77.7, 0.212	67.87	11	N/A	N/A
SRR6032599_26	d__Bacteria;p__Firmicutes_A;c__Clostridia;o__Lachnospirales;f__Anaerotignaceae;g__Coprocola;s__Coprocola sp910587735	GCA_910587735.1	95	d__Bacteria;p__Firmicutes_A;c__Clostridia;o__Lachnospirales;f__Anaerotignaceae;g__Coprocola;s__Coprocola sp910587735	99.12	0.938	GCA_910587735.1	95	d__Bacteria;p__Firmicutes_A;c__Clostridia;o__Lachnospirales;f__Anaerotignaceae;g__Coprocola;s__Coprocola sp910587735	99.12	0.938	d__Bacteria;p__Firmicutes_A;c__Clostridia;o__Lachnospirales;f__Anaerotignaceae;g__Coprocola;s__	taxonomic classification defined by topology and ANI	topological placement and ANI have congruent species assignments	GCA_910586765.1, s__Coprocola sp910586765, 95.0, 84.51, 0.848; GCA_910575055.1, s__Coprocola sp910575055, 95.0, 84.16, 0.855; GCF_000364165.1, s__Coprocola sp000364165, 95.0, 83.88, 0.844; GCA_910587195.1, s__Coprocola sp910587195, 95.0, 82.05, 0.758; GCA_910583755.1, s__Coprocola sp910583755, 95.0, 82.04, 0.793; GCA_018715395.1, s__Coprocola pullicola, 95.0, 79.46, 0.559; GCA_017888185.1, s__Coprocola sp017888185, 95.0, 78.34, 0.422	63.05	11	N/A	N/A
SRR6032599_27	d__Bacteria;p__Firmicutes_A;c__Clostridia;o__Lachnospirales;f__Lachnospiraceae;g__Acetatifactor;s__	N/A	N/A	N/A	N/A	N/A	GCA_910578215.1	95	d__Bacteria;p__Firmicutes_A;c__Clostridia;o__Lachnospirales;f__Lachnospiraceae;g__Acetatifactor;s__Acetatifactor sp910578215	82.51	0.717	d__Bacteria;p__Firmicutes_A;c__Clostridia;o__Lachnospirales;f__Lachnospiraceae;g__Acetatifactor;s__	taxonomic classification defined by topology and ANI	classification based on placement in class-level tree	GCA_910585615.1, s__Acetatifactor sp910585615, 95.0, 78.05, 0.212; GCA_910585425.1, s__Acetatifactor sp910585425, 95.0, 77.97, 0.228; GCA_910585665.1, s__Acetatifactor sp910585665, 95.0, 77.87, 0.195; GCA_910589035.1, s__Acetatifactor sp910589035, 95.0, 77.73, 0.193; GCA_910576125.1, s__Acetatifactor sp910576125, 95.0, 77.67, 0.188; GCF_900248245.1, s__Acetatifactor muris, 95.0, 77.65, 0.142; GCA_003612485.1, s__Acetatifactor sp003612485, 95.0, 77.61, 0.19; GCA_910577035.1, s__Acetatifactor sp910577035, 95.0, 77.6, 0.21; GCA_910586485.1, s__Acetatifactor sp910586485, 95.0, 77.4, 0.234; GCA_910584235.1, s__Acetatifactor sp910584235, 95.0, 77.4, 0.164; GCA_910586835.1, s__Acetatifactor sp910586835, 95.0, 77.4, 0.203; GCA_910585015.1, s__Acetatifactor sp910585015, 95.0, 77.39, 0.133; GCA_910587755.1, s__Acetatifactor sp910587755, 95.0, 77.34, 0.151; GCA_910579755.1, s__Acetatifactor sp910579755, 95.0, 77.24, 0.168; GCA_910588225.1, s__Acetatifactor sp910588225, 95.0, 77.22, 0.119; GCA_014804645.1, s__Acetatifactor sp014804645, 95.0, 77.22, 0.148; GCA_910578995.1, s__Acetatifactor sp910578995, 95.0, 77.21, 0.164; GCA_910578815.1, s__Acetatifactor sp910578815, 95.0, 77.21, 0.186; GCA_011959105.1, s__Acetatifactor sp011959105, 95.0, 77.18, 0.12; GCA_017480445.1, s__Acetatifactor sp017480445, 95.0, 77.18, 0.075; GCA_910584375.1, s__Acetatifactor sp910584375, 95.0, 77.1, 0.137; GCA_910586215.1, s__Acetatifactor sp910586215, 95.0, 77.09, 0.182; GCA_002490995.1, s__Acetatifactor sp002490995, 95.0, 77.05, 0.168; GCA_910577185.1, s__Acetatifactor sp910577185, 95.0, 77.05, 0.181; GCA_910583845.1, s__Acetatifactor sp910583845, 95.0, 77.03, 0.162; GCA_910586775.1, s__Acetatifactor sp910586775, 95.0, 77.02, 0.166; GCA_910587555.1, s__Acetatifactor sp910587555, 95.0, 77.02, 0.166; GCA_017620975.1, s__Acetatifactor sp017620975, 95.0, 77.02, 0.023; GCA_904501885.1, s__Acetatifactor sp904501885, 95.0, 76.99, 0.027; GCA_017476665.1, s__Acetatifactor sp017476665, 95.0, 76.96, 0.091; GCA_910585805.1, s__Acetatifactor sp910585805, 95.0, 76.94, 0.179; GCA_910584865.1, s__Acetatifactor sp910584865, 95.0, 76.9, 0.151; GCA_015057005.1, s__Acetatifactor sp015057005, 95.0, 76.9, 0.047; GCA_900554205.1, s__Acetatifactor sp900554205, 95.0, 76.88, 0.119; GCA_910586515.1, s__Acetatifactor sp910586515, 95.0, 76.87, 0.151; GCA_016303085.1, s__Acetatifactor sp016303085, 95.0, 76.86, 0.099; GCA_016290775.1, s__Acetatifactor sp016290775, 95.0, 76.86, 0.058; GCA_910577235.1, s__Acetatifactor sp910577235, 95.0, 76.86, 0.12; GCA_900320485.1, s__Acetatifactor sp900320485, 95.0, 76.85, 0.064; GCA_910584435.1, s__Acetatifactor sp910584435, 95.0, 76.84, 0.146; GCA_910577665.1, s__Acetatifactor sp910577665, 95.0, 76.84, 0.15; GCA_910578185.1, s__Acetatifactor sp910578185, 95.0, 76.82, 0.146; GCA_910580225.1, s__Acetatifactor sp910580225, 95.0, 76.81, 0.12; GCA_015056975.1, s__Acetatifactor sp015056975, 95.0, 76.8, 0.068; GCA_016293615.1, s__Acetatifactor sp016293615, 95.0, 76.78, 0.077; GCA_900760705.1, s__Acetatifactor sp900760705, 95.0, 76.76, 0.069; GCA_910586435.1, s__Acetatifactor sp910586435, 95.0, 76.66, 0.097; GCA_910589655.1, s__Acetatifactor sp910589655, 95.0, 76.66, 0.133; GCA_900766575.1, s__Acetatifactor sp900766575, 95.0, 76.64, 0.049; GCA_017397645.1, s__Acetatifactor sp017397645, 95.0, 76.63, 0.02; GCA_017621075.1, s__Acetatifactor sp017621075, 95.0, 76.62, 0.104; GCA_015056795.1, s__Acetatifactor sp015056795, 95.0, 76.61, 0.051; GCA_018385425.1, s__Acetatifactor sp018385425, 95.0, 76.57, 0.084; GCA_017624175.1, s__Acetatifactor sp017624175, 95.0, 76.56, 0.095; GCA_009177215.1, s__Acetatifactor sp009177215, 95.0, 76.54, 0.086; GCA_003584705.1, s__Acetatifactor sp900066565, 95.0, 76.49, 0.073; GCA_015056885.1, s__Acetatifactor sp015056885, 95.0, 76.45, 0.053; GCA_019114005.1, s__Acetatifactor stercoripullorum, 95.0, 76.41, 0.144; GCA_900755865.1, s__Acetatifactor sp900755865, 95.0, 76.4, 0.095; GCA_017527205.1, s__Acetatifactor sp017527205, 95.0, 76.4, 0.058; GCF_009695995.1, s__Acetatifactor intestinalis, 95.0, 76.38, 0.069; GCA_002368865.1, s__Acetatifactor sp002368865, 95.0, 76.38, 0.055; GCA_900772845.1, s__Acetatifactor sp900772845, 95.0, 76.37, 0.071; GCA_017513625.1, s__Acetatifactor sp017513625, 95.0, 76.34, 0.04; GCA_902796105.1, s__Acetatifactor sp902796105, 95.0, 76.34, 0.049; GCA_017473445.1, s__Acetatifactor sp017473445, 95.0, 76.3, 0.053; GCA_017465845.1, s__Acetatifactor sp017465845, 95.0, 76.28, 0.036; GCA_017478245.1, s__Acetatifactor sp017478245, 95.0, 76.27, 0.051; GCA_017552985.1, s__Acetatifactor sp017552985, 95.0, 76.26, 0.047; GCA_017400965.1, s__Acetatifactor sp017400965, 95.0, 76.21, 0.042; GCA_017559435.1, s__Acetatifactor sp017559435, 95.0, 76.21, 0.03; GCA_003447295.1, s__Acetatifactor sp003447295, 95.0, 76.12, 0.057; GCA_017624835.1, s__Acetatifactor sp017624835, 95.0, 76.1, 0.058; GCA_002431915.1, s__Acetatifactor sp002431915, 95.0, 76.09, 0.073; GCA_017461775.1, s__Acetatifactor sp017461775, 95.0, 76.08, 0.031; GCA_015056915.1, s__Acetatifactor sp015056915, 95.0, 75.95, 0.048; GCA_900771995.1, s__Acetatifactor sp900771995, 95.0, 75.94, 0.075; GCA_902766425.1, s__Acetatifactor sp902766425, 95.0, 75.93, 0.053; GCA_017522685.1, s__Acetatifactor sp017522685, 95.0, 75.81, 0.024; GCA_017520425.1, s__Acetatifactor sp017520425, 95.0, 75.65, 0.04; GCA_017521605.1, s__Acetatifactor sp017521605, 95.0, 75.58, 0.022; GCA_017467845.1, s__Acetatifactor sp017467845, 95.0, 75.47, 0.022; GCA_017473665.1, s__Acetatifactor sp017473665, 95.0, 75.19, 0.026; GCA_002314715.1, s__Acetatifactor sp002314715, 95.0, 74.99, 0.033	67.49	11	0.97598	Genome not assigned to closest species as it falls outside its pre-defined ANI radius
SRR6032599_29	d__Bacteria;p__Firmicutes_A;c__Clostridia;o__Oscillospirales;f__Oscillospiraceae;g__Dysosmobacter;s__Dysosmobacter sp910588005	GCA_910588005.1	95	d__Bacteria;p__Firmicutes_A;c__Clostridia;o__Oscillospirales;f__Oscillospiraceae;g__Dysosmobacter;s__Dysosmobacter sp910588005	98.55	0.729	GCA_910588005.1	95	d__Bacteria;p__Firmicutes_A;c__Clostridia;o__Oscillospirales;f__Oscillospiraceae;g__Dysosmobacter;s__Dysosmobacter sp910588005	98.55	0.729	d__Bacteria;p__Firmicutes_A;c__Clostridia;o__Oscillospirales;f__Oscillospiraceae;g__Dysosmobacter;s__	taxonomic classification defined by topology and ANI	topological placement and ANI have congruent species assignments	GCA_910584075.1, s__Dysosmobacter sp910584075, 95.0, 84.22, 0.516; GCF_000403435.2, s__Dysosmobacter sp000403435, 95.0, 83.6, 0.631; GCA_910585385.1, s__Dysosmobacter sp910585385, 95.0, 83.35, 0.529; GCA_910587525.1, s__Dysosmobacter sp910587525, 95.0, 82.89, 0.507; GCA_910587875.1, s__Dysosmobacter sp910587875, 95.0, 80.82, 0.371; GCA_910575505.1, s__Dysosmobacter sp910575505, 95.0, 80.05, 0.375; GCA_910579435.1, s__Dysosmobacter sp910579435, 95.0, 79.97, 0.362; GCA_910574635.1, s__Dysosmobacter sp009774015, 95.0, 79.84, 0.405; GCA_910583785.1, s__Dysosmobacter sp910583785, 95.0, 79.64, 0.33; GCA_910587705.1, s__Dysosmobacter sp910587705, 95.0, 79.61, 0.345; GCA_009773995.1, s__Dysosmobacter sp009773995, 95.0, 79.59, 0.335; GCA_910579365.1, s__Dysosmobacter sp910579365, 95.0, 79.57, 0.358; GCA_910575815.1, s__Dysosmobacter sp910575815, 95.0, 79.55, 0.345; GCA_900544955.1, s__Dysosmobacter sp900544955, 95.0, 79.54, 0.318; GCA_900770295.1, s__Dysosmobacter sp900770295, 95.0, 79.43, 0.307; GCF_016902445.1, s__Dysosmobacter avistercoris, 95.0, 79.42, 0.313; GCF_018228705.1, s__Dysosmobacter sp018228705, 95.0, 79.38, 0.337; GCA_910578935.1, s__Dysosmobacter sp910578935, 95.0, 79.37, 0.299; GCA_910576865.1, s__Dysosmobacter sp910576865, 95.0, 79.36, 0.343; GCA_900548505.1, s__Dysosmobacter sp900548505, 95.0, 79.3, 0.213; GCA_019118505.1, s__Dysosmobacter excrementavium, 95.0, 79.14, 0.303; GCA_019118935.1, s__Dysosmobacter pullicola, 95.0, 79.1, 0.316; GCA_910586735.1, s__Dysosmobacter sp910586735, 95.0, 79.1, 0.309; GCA_017937405.1, s__Dysosmobacter sp017937405, 95.0, 79.08, 0.271; GCA_910588175.1, s__Dysosmobacter sp910588175, 95.0, 79.08, 0.313; GCA_910584465.1, s__Dysosmobacter sp910584465, 95.0, 78.99, 0.305; GCA_905200545.1, s__Dysosmobacter sp905200545, 95.0, 78.98, 0.271; GCF_005121165.2, s__Dysosmobacter welbionis, 95.0, 78.96, 0.311; GCA_900551885.1, s__Dysosmobacter sp900551885, 95.0, 78.96, 0.264; GCA_004558115.1, s__Dysosmobacter sp004558115, 95.0, 78.95, 0.245; GCA_019118245.1, s__Dysosmobacter excrementigallinarum, 95.0, 78.93, 0.318; GCA_900546705.1, s__Dysosmobacter sp900546705, 95.0, 78.92, 0.239; GCA_910583695.1, s__Dysosmobacter sp910583695, 95.0, 78.85, 0.324; GCA_910585165.1, s__Dysosmobacter sp910585165, 95.0, 78.8, 0.284; GCA_017469475.1, s__Dysosmobacter sp017469475, 95.0, 78.79, 0.249; GCA_910584995.1, s__Dysosmobacter sp910584995, 95.0, 78.78, 0.33; GCA_910585245.1, s__Dysosmobacter sp910585245, 95.0, 78.71, 0.305; GCA_910576845.1, s__Dysosmobacter sp910576845, 95.0, 78.65, 0.198; GCA_904393855.1, s__Dysosmobacter sp904393855, 95.0, 78.41, 0.207; GCA_000436875.1, s__Dysosmobacter sp000436875, 95.0, 78.32, 0.26; GCA_014799855.1, s__Dysosmobacter sp014799855, 95.0, 78.27, 0.201; GCA_016293265.1, s__Dysosmobacter sp016293265, 95.0, 78.16, 0.213; GCA_900544615.1, s__Dysosmobacter sp900544615, 95.0, 78.12, 0.211; GCA_900550685.1, s__Dysosmobacter sp900550685, 95.0, 78.12, 0.215; GCF_018408705.1, s__Dysosmobacter sp014297375, 95.0, 77.99, 0.224; GCA_017380995.1, s__Dysosmobacter sp017380995, 95.0, 77.98, 0.151; GCA_017482345.1, s__Dysosmobacter sp017482345, 95.0, 77.97, 0.149; GCF_014297285.1, s__Dysosmobacter sp001916835, 95.0, 77.66, 0.226; GCA_015068025.1, s__Dysosmobacter sp015068025, 95.0, 77.64, 0.183; GCA_900544105.1, s__Dysosmobacter sp900544105, 95.0, 77.53, 0.168; GCA_015068335.1, s__Dysosmobacter sp015068335, 95.0, 77.37, 0.144; GCA_900763685.1, s__Dysosmobacter sp900763685, 95.0, 77.35, 0.122; GCA_910589315.1, s__Dysosmobacter sp910589315, 95.0, 77.3, 0.183; GCA_910577405.1, s__Dysosmobacter sp910577405, 95.0, 77.22, 0.156; GCA_900542115.1, s__Dysosmobacter sp900542115, 95.0, 77.19, 0.145; GCA_004553545.1, s__Dysosmobacter sp004553545, 95.0, 77.13, 0.177; GCF_900115635.1, s__Dysosmobacter sp900115635, 95.0, 77.12, 0.213; GCA_905234565.1, s__Dysosmobacter sp905234565, 95.0, 77.1, 0.111; GCA_017547085.1, s__Dysosmobacter sp017547085, 95.0, 76.75, 0.151; GCA_015067995.1, s__Dysosmobacter sp015067995, 95.0, 76.67, 0.096; GCA_017410185.1, s__Dysosmobacter sp017410185, 95.0, 76.64, 0.119; GCA_017527365.1, s__Dysosmobacter sp017527365, 95.0, 76.29, 0.055; GCA_017446225.1, s__Dysosmobacter sp017446225, 95.0, 76.05, 0.028; GCA_905236835.1, s__Dysosmobacter sp905236835, 95.0, 75.74, 0.006; GCA_017445875.1, s__Dysosmobacter sp017445875, 95.0, 75.61, 0.017; GCA_017447005.1, s__Dysosmobacter sp017447005, 95.0, 75.3, 0.028; GCA_017526785.1, s__Dysosmobacter sp017526785, 95.0, 75.07, 0.023; GCA_905233795.1, s__Dysosmobacter sp905233795, 95.0, 74.97, 0.009	62.95	11	N/A	N/A
SRR6032599_30	d__Bacteria;p__Firmicutes_A;c__Clostridia;o__Christensenellales;f__Borkfalkiaceae;g__Gallimonas;s__Gallimonas sp910585595	GCA_910585595.1	95	d__Bacteria;p__Firmicutes_A;c__Clostridia;o__Christensenellales;f__Borkfalkiaceae;g__Gallimonas;s__Gallimonas sp910585595	96.97	0.822	GCA_910585595.1	95	d__Bacteria;p__Firmicutes_A;c__Clostridia;o__Christensenellales;f__Borkfalkiaceae;g__Gallimonas;s__Gallimonas sp910585595	96.97	0.822	d__Bacteria;p__Firmicutes_A;c__Clostridia;o__Christensenellales;f__Borkfalkiaceae;g__Gallimonas;s__	taxonomic classification defined by topology and ANI	topological placement and ANI have congruent species assignments	GCA_014804975.1, s__Gallimonas sp014804975, 95.0, 86.09, 0.414; GCA_910588615.1, s__Gallimonas sp910588615, 95.0, 80.83, 0.287; GCA_910588695.1, s__Gallimonas sp910588695, 95.0, 80.73, 0.494; GCA_910589015.1, s__Gallimonas sp910589015, 95.0, 79.91, 0.259; GCA_910585235.1, s__Gallimonas sp910585235, 95.0, 79.81, 0.534; GCA_910586825.1, s__Gallimonas sp910586825, 95.0, 79.62, 0.218; GCA_910588465.1, s__Gallimonas sp910588465, 95.0, 79.49, 0.247; GCA_910586985.1, s__Gallimonas sp910586985, 95.0, 78.9, 0.218; GCA_910586655.1, s__Gallimonas sp910586655, 95.0, 78.54, 0.161; GCA_017621735.1, s__Gallimonas sp017621735, 95.0, 78.26, 0.121; GCA_910586365.1, s__Gallimonas sp910586365, 95.0, 78.1, 0.23; GCA_910586245.1, s__Gallimonas sp910586245, 95.0, 78.07, 0.23; GCA_910578065.1, s__Gallimonas sp910578065, 95.0, 77.72, 0.172; GCA_910586675.1, s__Gallimonas sp910586675, 95.0, 77.5, 0.201; GCF_904419525.1, s__Gallimonas merdae, 95.0, 77.43, 0.138; GCA_900547645.1, s__Gallimonas faecium, 95.0, 77.34, 0.155; GCA_017507045.1, s__Gallimonas sp017507045, 95.0, 77.26, 0.092; GCA_019117085.1, s__Gallimonas gallistercoris, 95.0, 77.25, 0.132; GCF_904373325.1, s__Gallimonas merdigallinarum, 95.0, 77.17, 0.161; GCA_900761685.1, s__Gallimonas intestinalis, 95.0, 77.06, 0.132; GCF_904394195.1, s__Gallimonas caecicola, 95.0, 76.99, 0.103; GCA_017887095.1, s__Gallimonas sp017887095, 95.0, 76.84, 0.075; GCA_003343805.1, s__Gallimonas intestinavium, 95.0, 76.63, 0.092; GCA_019116405.1, s__Gallimonas intestinigallinarum, 95.0, 76.62, 0.086; GCF_904391375.1, s__Gallimonas faecavium, 95.0, 76.27, 0.132; GCA_900548845.1, s__Gallimonas sp900548845, 95.0, 75.78, 0.092	60.56	11	N/A	N/A
SRR6032599_32	d__Bacteria;p__Firmicutes_A;c__Clostridia;o__Lachnospirales;f__Lachnospiraceae;g__RGIG4057;s__RGIG4057 sp910577675	GCA_910577675.1	95	d__Bacteria;p__Firmicutes_A;c__Clostridia;o__Lachnospirales;f__Lachnospiraceae;g__RGIG4057;s__RGIG4057 sp910577675	98.7	0.904	GCA_910577675.1	95	d__Bacteria;p__Firmicutes_A;c__Clostridia;o__Lachnospirales;f__Lachnospiraceae;g__RGIG4057;s__RGIG4057 sp910577675	98.7	0.904	d__Bacteria;p__Firmicutes_A;c__Clostridia;o__Lachnospirales;f__Lachnospiraceae;g__RGIG4057;s__	taxonomic classification defined by topology and ANI	topological placement and ANI have congruent species assignments	GCA_910585065.1, s__RGIG4057 sp910585065, 95.0, 79.48, 0.441; GCA_910577165.1, s__RGIG4057 sp910577165, 95.0, 79.39, 0.495; GCA_910587085.1, s__RGIG4057 sp910587085, 95.0, 79.14, 0.196; GCA_910579615.1, s__RGIG4057 sp910579615, 95.0, 78.68, 0.502; GCA_017462755.1, s__RGIG4057 sp017462755, 95.0, 76.33, 0.058	55.48	11	N/A	N/A
SRR6032599_33	d__Bacteria;p__Firmicutes_A;c__Clostridia;o__Lachnospirales;f__Lachnospiraceae;g__UBA3282;s__UBA3282 sp910578475	GCA_910578475.1	95	d__Bacteria;p__Firmicutes_A;c__Clostridia;o__Lachnospirales;f__Lachnospiraceae;g__UBA3282;s__UBA3282 sp910578475	99.71	0.939	GCA_910578475.1	95	d__Bacteria;p__Firmicutes_A;c__Clostridia;o__Lachnospirales;f__Lachnospiraceae;g__UBA3282;s__UBA3282 sp910578475	99.71	0.939	d__Bacteria;p__Firmicutes_A;c__Clostridia;o__Lachnospirales;f__Lachnospiraceae;g__UBA3282;s__	taxonomic classification defined by topology and ANI	topological placement and ANI have congruent species assignments	GCA_910578715.1, s__UBA3282 sp910578715, 95.0, 83.93, 0.794; GCA_910584965.1, s__UBA3282 sp910584965, 95.0, 82.6, 0.744; GCA_910579395.1, s__UBA3282 sp910579395, 95.0, 80.54, 0.628; GCA_910579735.1, s__UBA3282 sp910579735, 95.0, 78.08, 0.304; GCA_910578845.1, s__UBA3282 sp910578845, 95.0, 77.87, 0.268; GCA_910578645.1, s__UBA3282 sp910578645, 95.0, 77.49, 0.138; GCA_014804495.1, s__UBA3282 sp014804495, 95.0, 77.43, 0.161; GCA_910577735.1, s__UBA3282 sp910577735, 95.0, 77.41, 0.136; GCA_009774175.1, s__UBA3282 sp009774175, 95.0, 77.34, 0.102; GCA_017440375.1, s__UBA3282 sp017440375, 95.0, 77.29, 0.109; GCA_014804695.1, s__UBA3282 sp014804695, 95.0, 77.21, 0.19; GCA_017623295.1, s__UBA3282 sp017623295, 95.0, 77.17, 0.154; GCA_910586615.1, s__UBA3282 sp910586615, 95.0, 77.16, 0.154; GCA_002490835.1, s__UBA3282 sp002490835, 95.0, 77.09, 0.125; GCA_009774585.1, s__UBA3282 sp009774585, 95.0, 76.92, 0.118; GCA_910575775.1, s__UBA3282 sp910575775, 95.0, 76.9, 0.134; GCA_017936885.1, s__UBA3282 sp017936885, 95.0, 76.87, 0.143; GCA_910578555.1, s__UBA3282 sp910578555, 95.0, 76.85, 0.136; GCA_014804655.1, s__UBA3282 sp014804655, 95.0, 76.8, 0.125; GCA_002361735.1, s__UBA3282 sp002361735, 95.0, 76.76, 0.1; GCA_014804605.1, s__UBA3282 sp014804605, 95.0, 76.69, 0.125; GCA_014804385.1, s__UBA3282 sp014804385, 95.0, 76.66, 0.061; GCA_910587715.1, s__UBA3282 sp910587715, 95.0, 76.64, 0.118; GCA_014804365.1, s__UBA3282 sp014804365, 95.0, 76.62, 0.122; GCA_910588215.1, s__UBA3282 sp910588215, 95.0, 76.6, 0.102; GCA_910586705.1, s__UBA3282 sp910586705, 95.0, 76.59, 0.136; GCA_014804565.1, s__UBA3282 sp014804565, 95.0, 76.56, 0.086; GCA_002361355.1, s__UBA3282 sp002361355, 95.0, 76.54, 0.1; GCA_003611805.1, s__UBA3282 sp003611805, 95.0, 76.54, 0.141; GCA_003612405.1, s__UBA3282 sp003612405, 95.0, 76.52, 0.141; GCA_002490705.1, s__UBA3282 sp002490705, 95.0, 76.49, 0.122; GCA_009774655.1, s__UBA3282 sp009774655, 95.0, 76.48, 0.122; GCA_910578115.1, s__UBA3282 sp910578115, 95.0, 76.48, 0.12; GCA_910587095.1, s__UBA3282 sp910587095, 95.0, 76.46, 0.091; GCA_002492725.1, s__UBA3282 sp002492725, 95.0, 76.45, 0.1; GCA_910579505.1, s__UBA3282 sp910579505, 95.0, 76.42, 0.125; GCA_910575245.1, s__UBA3282 sp910575245, 95.0, 76.4, 0.125; GCA_014804355.1, s__UBA3282 sp014804355, 95.0, 76.38, 0.118; GCA_002492525.1, s__UBA3282 sp002492525, 95.0, 76.29, 0.132; GCA_017626325.1, s__UBA3282 sp017626325, 95.0, 76.28, 0.132; GCA_014804615.1, s__UBA3282 sp014804615, 95.0, 76.27, 0.091; GCA_014804485.1, s__UBA3282 sp014804485, 95.0, 76.26, 0.125; GCA_910585555.1, s__UBA3282 sp910585555, 95.0, 76.25, 0.109; GCA_910578345.1, s__UBA3282 sp009774575, 95.0, 76.21, 0.102; GCA_910588955.1, s__UBA3282 sp910588955, 95.0, 76.14, 0.109; GCA_910579285.1, s__UBA3282 sp910579285, 95.0, 76.14, 0.109; GCA_009774215.1, s__UBA3282 sp009774215, 95.0, 76.12, 0.113; GCA_910584725.1, s__UBA3282 sp910584725, 95.0, 76.09, 0.113; GCA_002491905.1, s__UBA3282 sp002491905, 95.0, 76.07, 0.129; GCA_910576815.1, s__UBA3282 sp910576815, 95.0, 75.95, 0.102; GCA_002493835.1, s__UBA3282 sp002493835, 95.0, 75.87, 0.077	56.99	11	N/A	N/A
SRR6032599_35	d__Bacteria;p__Firmicutes_A;c__Clostridia;o__Lachnospirales;f__Lachnospiraceae;g__COE1;s__COE1 sp009774375	GCA_009774375.1	95	d__Bacteria;p__Firmicutes_A;c__Clostridia;o__Lachnospirales;f__Lachnospiraceae;g__COE1;s__COE1 sp009774375	99.19	0.865	GCA_009774375.1	95	d__Bacteria;p__Firmicutes_A;c__Clostridia;o__Lachnospirales;f__Lachnospiraceae;g__COE1;s__COE1 sp009774375	99.19	0.865	d__Bacteria;p__Firmicutes_A;c__Clostridia;o__Lachnospirales;f__Lachnospiraceae;g__COE1;s__	taxonomic classification defined by topology and ANI	topological placement and ANI have congruent species assignments	GCA_910585765.1, s__COE1 sp910585765, 95.0, 83.95, 0.578; GCA_910588595.1, s__COE1 sp910588595, 95.0, 82.07, 0.537; GCA_009774245.1, s__COE1 sp009774245, 95.0, 81.96, 0.635; GCA_910588755.1, s__COE1 sp910588755, 95.0, 80.53, 0.5; GCA_002491195.1, s__COE1 sp002491195, 95.0, 79.79, 0.488; GCA_000403215.2, s__COE1 sp000403215, 95.0, 78.66, 0.34; GCA_009774345.1, s__COE1 sp009774345, 95.0, 78.26, 0.316; GCA_910586405.1, s__COE1 sp910586405, 95.0, 78.19, 0.291; GCA_910579275.1, s__COE1 sp910579275, 95.0, 77.9, 0.26; GCA_910586585.1, s__COE1 sp910586585, 95.0, 77.6, 0.119; GCA_002490665.1, s__COE1 sp002490665, 95.0, 77.59, 0.299; GCA_002358575.1, s__COE1 sp002358575, 95.0, 77.53, 0.203; GCA_910583965.1, s__COE1 sp003513705, 95.0, 77.38, 0.158; GCA_017391545.1, s__COE1 sp017391545, 95.0, 77.32, 0.09; GCA_017424235.1, s__COE1 sp017424235, 95.0, 77.27, 0.012; GCA_009774395.1, s__COE1 sp009774395, 95.0, 77.17, 0.072; GCA_910577115.1, s__COE1 sp910577115, 95.0, 77.15, 0.074; GCA_011959805.1, s__COE1 sp011959805, 95.0, 77.09, 0.125; GCA_000403335.2, s__COE1 sp000403335, 95.0, 77.07, 0.107; GCA_014239155.1, s__COE1 sp014239155, 95.0, 77.03, 0.182; GCA_014804225.1, s__COE1 sp014804225, 95.0, 77.03, 0.051; GCA_017622845.1, s__COE1 sp017622845, 95.0, 76.87, 0.158; GCA_017436865.1, s__COE1 sp017436865, 95.0, 76.78, 0.029; GCA_015056925.1, s__COE1 sp015056925, 95.0, 76.77, 0.025; GCA_910578795.1, s__COE1 sp910578795, 95.0, 76.72, 0.111; GCA_001916965.1, s__COE1 sp001916965, 95.0, 76.6, 0.039; GCA_910586715.1, s__COE1 sp910586715, 95.0, 76.52, 0.096; GCA_900753305.1, s__COE1 sp900753305, 95.0, 76.14, 0.049; GCA_017440575.1, s__COE1 sp017440575, 95.0, 76.04, 0.025; GCA_014804345.1, s__COE1 sp014804345, 95.0, 76.01, 0.039; GCA_017467805.1, s__COE1 sp017467805, 95.0, 76.0, 0.023; GCA_910586095.1, s__COE1 sp910586095, 95.0, 75.96, 0.055; GCA_002492295.1, s__COE1 sp002492295, 95.0, 75.75, 0.082	38.98	11	N/A	N/A
SRR6338731_14	d__Bacteria;p__Firmicutes_A;c__Clostridia;o__Oscillospirales;f__Oscillospiraceae;g__Limivicinus;s__	N/A	N/A	N/A	N/A	N/A	N/A	N/A	N/A	N/A	N/A	d__Bacteria;p__Firmicutes_A;c__Clostridia;o__Oscillospirales;f__Oscillospiraceae;g__Limivicinus;s__	ANI	classification based on placement in class-level tree	GCA_900549865.1, s__Limivicinus sp900549865, 95.0, 80.28, 0.423; GCA_900546515.1, s__Limivicinus sp900546515, 95.0, 79.94, 0.433; GCA_002431965.1, s__Limivicinus sp002431965, 95.0, 79.78, 0.397; GCA_900549545.1, s__Limivicinus sp900549545, 95.0, 79.71, 0.354; GCA_003150355.1, s__Limivicinus sp003150355, 95.0, 79.54, 0.252; GCA_900547315.1, s__Limivicinus sp900547315, 95.0, 79.4, 0.319; GCA_004560305.1, s__Limivicinus sp004560305, 95.0, 79.25, 0.291; GCA_900549645.1, s__Limivicinus sp900549645, 95.0, 79.2, 0.324; GCA_002493305.1, s__Limivicinus sp002493305, 95.0, 78.77, 0.293; GCA_017458085.1, s__Limivicinus sp017458085, 95.0, 78.74, 0.247; GCA_905233785.1, s__Limivicinus sp905233785, 95.0, 78.72, 0.233; GCA_002371675.1, s__Limivicinus sp002371675, 95.0, 78.67, 0.196; GCA_017465025.1, s__Limivicinus sp017465025, 95.0, 78.64, 0.284; GCA_905233595.1, s__Limivicinus sp905233595, 95.0, 78.64, 0.32; GCA_002450075.1, s__Limivicinus sp002450075, 95.0, 78.64, 0.251; GCA_902791215.1, s__Limivicinus sp902791215, 95.0, 78.58, 0.264; GCA_902775985.1, s__Limivicinus sp902775985, 95.0, 78.58, 0.222; GCA_017632775.1, s__Limivicinus sp017632775, 95.0, 78.48, 0.068; GCA_902793285.1, s__Limivicinus sp902793285, 95.0, 78.47, 0.224; GCA_902801295.1, s__Limivicinus sp902801295, 95.0, 78.46, 0.244; GCA_900319635.1, s__Limivicinus sp900319635, 95.0, 78.44, 0.218; GCA_900319465.1, s__Limivicinus sp900319465, 95.0, 78.44, 0.256; GCA_900320595.1, s__Limivicinus sp900320595, 95.0, 78.43, 0.24; GCA_902778115.1, s__Limivicinus sp902778115, 95.0, 78.37, 0.256; GCA_900321275.1, s__Limivicinus sp900321275, 95.0, 78.36, 0.252; GCA_900319835.1, s__Limivicinus sp900319835, 95.0, 78.36, 0.242; GCA_902795045.1, s__Limivicinus sp902795045, 95.0, 78.29, 0.264; GCA_017430985.1, s__Limivicinus sp017430985, 95.0, 78.28, 0.256; GCA_017434755.1, s__Limivicinus sp017434755, 95.0, 78.27, 0.109; GCA_900319695.1, s__Limivicinus sp900319695, 95.0, 78.27, 0.261; GCA_902785115.1, s__Limivicinus sp902785115, 95.0, 78.27, 0.248; GCA_018711755.1, s__Limivicinus faecipullorum, 95.0, 78.26, 0.256; GCA_902786615.1, s__Limivicinus sp902786615, 95.0, 78.25, 0.239; GCA_902785905.1, s__Limivicinus sp902785905, 95.0, 78.21, 0.238; GCA_017398685.1, s__Limivicinus sp017398685, 95.0, 78.21, 0.29; GCA_902779945.1, s__Limivicinus sp902779945, 95.0, 78.19, 0.236; GCA_900549485.1, s__Limivicinus sp900549485, 95.0, 78.19, 0.229; GCA_902775355.1, s__Limivicinus sp902775355, 95.0, 78.16, 0.213; GCA_902802215.1, s__Limivicinus sp902802215, 95.0, 78.13, 0.229; GCA_902765595.1, s__Limivicinus sp002350825, 95.0, 78.1, 0.212; GCA_902789835.1, s__Limivicinus sp902789835, 95.0, 78.08, 0.123; GCA_900316205.1, s__Limivicinus sp900316205, 95.0, 78.07, 0.242; GCA_902778285.1, s__Limivicinus sp902778285, 95.0, 78.06, 0.261; GCA_902774015.1, s__Limivicinus sp902774015, 95.0, 78.04, 0.23; GCA_017458335.1, s__Limivicinus sp017458335, 95.0, 78.04, 0.15; GCA_900319275.1, s__Limivicinus sp900319275, 95.0, 78.03, 0.196; GCA_900319935.1, s__Limivicinus sp900319935, 95.0, 78.02, 0.24; GCA_017470325.1, s__Limivicinus sp017470325, 95.0, 77.99, 0.206; GCA_902799075.1, s__Limivicinus sp902799075, 95.0, 77.94, 0.235; GCA_017477695.1, s__Limivicinus sp017477695, 95.0, 77.93, 0.211; GCA_902761635.1, s__Limivicinus sp902761635, 95.0, 77.92, 0.233; GCA_002320035.1, s__Limivicinus sp002320035, 95.0, 77.92, 0.195; GCA_900316255.1, s__Limivicinus sp900316255, 95.0, 77.92, 0.222; GCA_902790375.1, s__Limivicinus sp902790375, 95.0, 77.9, 0.248; GCA_902787755.1, s__Limivicinus sp902787755, 95.0, 77.89, 0.179; GCA_017627975.1, s__Limivicinus sp017627975, 95.0, 77.87, 0.118; GCA_900320465.1, s__Limivicinus sp900320465, 95.0, 77.86, 0.199; GCA_900754515.1, s__Limivicinus sp900754515, 95.0, 77.83, 0.201; GCA_017432615.1, s__Limivicinus sp017432615, 95.0, 77.78, 0.051; GCA_017552325.1, s__Limivicinus sp017552325, 95.0, 77.78, 0.177; GCA_017458065.1, s__Limivicinus sp017458065, 95.0, 77.78, 0.178; GCA_902778275.1, s__Limivicinus sp902778275, 95.0, 77.77, 0.218; GCA_902761055.1, s__Limivicinus sp902761055, 95.0, 77.74, 0.23; GCA_002315275.1, s__Limivicinus sp002315275, 95.0, 77.73, 0.175; GCA_017410425.1, s__Limivicinus sp017410425, 95.0, 77.71, 0.185; GCA_900317375.1, s__Limivicinus sp900317375, 95.0, 77.7, 0.138; GCA_017406005.1, s__Limivicinus sp017406005, 95.0, 77.69, 0.09; GCA_902789745.1, s__Limivicinus sp902789745, 95.0, 77.68, 0.196; GCA_902798545.1, s__Limivicinus sp902798545, 95.0, 77.67, 0.146; GCA_017538965.1, s__Limivicinus sp017538965, 95.0, 77.65, 0.135; GCA_017403885.1, s__Limivicinus sp017403885, 95.0, 77.64, 0.195; GCA_017428565.1, s__Limivicinus sp017428565, 95.0, 77.64, 0.207; GCA_017447645.1, s__Limivicinus sp017447645, 95.0, 77.6, 0.215; GCA_017395085.1, s__Limivicinus sp017395085, 95.0, 77.56, 0.064; GCA_017518225.1, s__Limivicinus sp017518225, 95.0, 77.49, 0.195; GCA_017444665.1, s__Limivicinus sp017444665, 95.0, 77.47, 0.185; GCA_017545165.1, s__Limivicinus sp017545165, 95.0, 77.46, 0.173; GCA_017449185.1, s__Limivicinus sp017449185, 95.0, 77.45, 0.233; GCA_017448455.1, s__Limivicinus sp017448455, 95.0, 77.33, 0.109; GCA_017430455.1, s__Limivicinus sp017430455, 95.0, 77.33, 0.064; GCA_902778665.1, s__Limivicinus sp902778665, 95.0, 77.22, 0.1; GCA_017535865.1, s__Limivicinus sp017535865, 95.0, 77.2, 0.202; GCA_017652685.1, s__Limivicinus sp017652685, 95.0, 77.08, 0.047; GCA_017469115.1, s__Limivicinus sp017469115, 95.0, 77.0, 0.077; GCA_902802045.1, s__Limivicinus sp902802045, 95.0, 77.0, 0.065; GCA_902766405.1, s__Limivicinus sp902766405, 95.0, 76.86, 0.133; GCA_902783825.1, s__Limivicinus sp902783825, 95.0, 76.81, 0.159; GCA_017550765.1, s__Limivicinus sp017550765, 95.0, 76.7, 0.116; GCA_902773255.1, s__Limivicinus sp902773255, 95.0, 76.58, 0.052; GCA_902795885.1, s__Limivicinus sp902795885, 95.0, 76.45, 0.086	96.33	11	0.96074	N/A
SRR6338731_20	d__Bacteria;p__Bacteroidota;c__Bacteroidia;o__Bacteroidales;f__Muribaculaceae;g__CAG-485;s__CAG-485 sp900542185	GCA_900542185.1	95	d__Bacteria;p__Bacteroidota;c__Bacteroidia;o__Bacteroidales;f__Muribaculaceae;g__CAG-485;s__CAG-485 sp900542185	97.43	0.834	GCA_900542185.1	95	d__Bacteria;p__Bacteroidota;c__Bacteroidia;o__Bacteroidales;f__Muribaculaceae;g__CAG-485;s__CAG-485 sp900542185	97.43	0.834	d__Bacteria;p__Bacteroidota;c__Bacteroidia;o__Bacteroidales;f__Muribaculaceae;g__CAG-485;s__	taxonomic classification defined by topology and ANI	topological placement and ANI have congruent species assignments	GCA_900760735.1, s__CAG-485 sp900760735, 95.0, 94.27, 0.808; GCA_905198125.1, s__CAG-485 sp905198125, 95.0, 92.74, 0.785; GCA_902796035.1, s__CAG-485 sp900321585, 95.0, 91.82, 0.873; GCA_002361235.1, s__CAG-485 sp002361235, 95.0, 91.65, 0.832; GCA_900759795.1, s__CAG-485 sp900759795, 95.0, 80.08, 0.369; GCA_905212215.1, s__CAG-485 sp905212215, 95.0, 79.8, 0.079; GCA_900767075.1, s__CAG-485 sp900767075, 95.0, 79.14, 0.155; GCA_003762615.1, s__CAG-485 sp002493045, 95.0, 78.65, 0.098; GCA_910584125.1, s__CAG-485 sp910584125, 95.0, 78.64, 0.279; GCA_910584525.1, s__CAG-485 sp910584525, 95.0, 78.63, 0.323; GCA_014867205.1, s__CAG-485 sp014867205, 95.0, 78.56, 0.238; GCA_900554845.1, s__CAG-485 sp900554845, 95.0, 78.53, 0.259; GCA_009775355.1, s__CAG-485 sp009775355, 95.0, 78.52, 0.209; GCA_910578385.1, s__CAG-485 sp910578385, 95.0, 78.49, 0.189; GCA_900549375.1, s__CAG-485 sp900549375, 95.0, 78.45, 0.179; GCA_900760815.1, s__CAG-485 sp900760815, 95.0, 78.34, 0.22; GCA_905214735.1, s__CAG-485 sp905214735, 95.0, 78.27, 0.237; GCA_900761855.1, s__CAG-485 sp900761855, 95.0, 77.91, 0.128; GCA_017626045.1, s__CAG-485 sp017626045, 95.0, 77.88, 0.136; GCA_905209725.1, s__CAG-485 sp900556595, 95.0, 77.88, 0.232; GCA_910584545.1, s__CAG-485 sp910584545, 95.0, 77.86, 0.267; GCA_014801785.1, s__CAG-485 sp014801785, 95.0, 77.77, 0.056; GCA_900554345.1, s__CAG-485 sp900554345, 95.0, 77.75, 0.205; GCA_910585285.1, s__CAG-485 sp910585285, 95.0, 77.67, 0.085; GCA_002361155.1, s__CAG-485 sp002361155, 95.0, 77.66, 0.23; GCA_001701295.1, s__CAG-485 sp001701295, 95.0, 77.62, 0.107; GCA_905214715.1, s__CAG-485 sp905214715, 95.0, 77.53, 0.098; GCA_017935045.1, s__CAG-485 sp017935045, 95.0, 77.52, 0.141; GCA_900552315.1, s__CAG-485 sp900552315, 95.0, 77.5, 0.143; GCA_910585275.1, s__CAG-485 sp910585275, 95.0, 77.5, 0.088; GCA_900760885.1, s__CAG-485 sp900760885, 95.0, 77.49, 0.202; GCA_003833075.1, s__CAG-485 sp002362485, 95.0, 77.49, 0.099; GCA_002493515.1, s__CAG-485 sp002493515, 95.0, 77.44, 0.164; GCA_900541835.1, s__CAG-485 sp900541835, 95.0, 77.42, 0.182; GCA_004553095.1, s__CAG-485 sp004553095, 95.0, 77.33, 0.111; GCA_910588245.1, s__CAG-485 sp910588245, 95.0, 77.33, 0.119; GCA_910573745.1, s__CAG-485 sp002361215, 95.0, 77.31, 0.112; GCA_910583775.1, s__CAG-485 sp910583775, 95.0, 77.29, 0.171; GCA_910584185.1, s__CAG-485 sp910584185, 95.0, 77.23, 0.155; GCA_002491165.1, s__CAG-485 sp002491165, 95.0, 77.23, 0.155; GCA_014802425.1, s__CAG-485 sp014802425, 95.0, 77.23, 0.168; GCA_014801875.1, s__CAG-485 sp014801875, 95.0, 77.16, 0.067; GCA_014800525.1, s__CAG-485 sp014800525, 95.0, 77.14, 0.081; GCA_014802335.1, s__CAG-485 sp014802335, 95.0, 77.12, 0.077; GCA_014800785.1, s__CAG-485 sp014800785, 95.0, 77.12, 0.121; GCA_009775375.1, s__CAG-485 sp009775375, 95.0, 77.12, 0.086; GCA_910577585.1, s__CAG-485 sp910577585, 95.0, 77.11, 0.15; GCA_000437495.1, s__CAG-485 sp000437495, 95.0, 77.08, 0.122; GCA_910584055.1, s__CAG-485 sp910584055, 95.0, 77.08, 0.098; GCA_004552395.1, s__CAG-485 sp004552395, 95.0, 77.05, 0.166; GCA_910586175.1, s__CAG-485 sp910586175, 95.0, 77.04, 0.133; GCA_910589425.1, s__CAG-485 sp910589425, 95.0, 77.0, 0.115; GCA_014801225.1, s__CAG-485 sp014801225, 95.0, 76.98, 0.079; GCA_014802175.1, s__CAG-485 sp014802175, 95.0, 76.97, 0.109; GCA_900766975.1, s__CAG-485 sp900766975, 95.0, 76.97, 0.132; GCA_900547755.1, s__CAG-485 sp900547755, 95.0, 76.93, 0.139; GCA_014800515.1, s__CAG-485 sp014800515, 95.0, 76.92, 0.079; GCA_910579305.1, s__CAG-485 sp910579305, 95.0, 76.91, 0.079; GCA_900550645.1, s__CAG-485 sp900550645, 95.0, 76.89, 0.125; GCA_014800535.1, s__CAG-485 sp014800535, 95.0, 76.89, 0.061; GCA_014801985.1, s__CAG-485 sp014801985, 95.0, 76.87, 0.062; GCA_014801815.1, s__CAG-485 sp014801815, 95.0, 76.86, 0.068; GCA_014800845.1, s__CAG-485 sp014800845, 95.0, 76.82, 0.109; GCA_910578665.1, s__CAG-485 sp003979075, 95.0, 76.82, 0.07; GCA_009775365.1, s__CAG-485 sp009775365, 95.0, 76.78, 0.064; GCA_002404675.1, s__CAG-485 sp002404675, 95.0, 76.75, 0.143; GCA_014801535.1, s__CAG-485 sp014801535, 95.0, 76.75, 0.07; GCA_002491945.1, s__CAG-485 sp002491945, 95.0, 76.73, 0.088; GCA_910578075.1, s__CAG-485 sp910578075, 95.0, 76.72, 0.08; GCA_014802265.1, s__CAG-485 sp014802265, 95.0, 76.71, 0.041; GCA_014801595.1, s__CAG-485 sp014801595, 95.0, 76.7, 0.106; GCA_014801605.1, s__CAG-485 sp014801605, 95.0, 76.63, 0.081; GCA_014800685.1, s__CAG-485 sp014800685, 95.0, 76.59, 0.059; GCA_014800245.1, s__CAG-485 sp014800245, 95.0, 76.54, 0.075; GCA_900555915.1, s__CAG-485 sp900555915, 95.0, 76.51, 0.118; GCA_001701105.1, s__CAG-485 sp001701105, 95.0, 76.48, 0.115; GCA_014802625.1, s__CAG-485 sp014802625, 95.0, 76.43, 0.106; GCA_910579845.1, s__CAG-485 sp910579845, 95.0, 76.43, 0.036; GCA_014803765.1, s__CAG-485 sp014803765, 95.0, 76.43, 0.065; GCA_014800895.1, s__CAG-485 sp014800895, 95.0, 76.32, 0.074; GCA_017620885.1, s__CAG-485 sp017620885, 95.0, 76.27, 0.093; GCA_014801585.1, s__CAG-485 sp014801585, 95.0, 76.23, 0.058; GCA_009177205.1, s__CAG-485 sp009177205, 95.0, 76.17, 0.048; GCA_017547845.1, s__CAG-485 sp017547845, 95.0, 76.12, 0.039; GCA_001701075.1, s__CAG-485 sp001701075, 95.0, 76.11, 0.033; GCA_910583795.1, s__CAG-485 sp910583795, 95.0, 76.0, 0.054; GCA_015061085.1, s__CAG-485 sp015061085, 95.0, 75.73, 0.023	95.55	11	N/A	N/A
SRR6338731_31	d__Bacteria;p__Firmicutes_A;c__Clostridia;o__Oscillospirales;f__Oscillospiraceae;g__Marseille-P3106;s__	N/A	N/A	N/A	N/A	N/A	N/A	N/A	N/A	N/A	N/A	d__Bacteria;p__Firmicutes_A;c__Clostridia;o__Oscillospirales;f__Oscillospiraceae;g__Marseille-P3106;s__	taxonomic classification defined by topology and ANI	classification based on placement in class-level tree	GCA_017937415.1, s__Marseille-P3106 sp017937415, 95.0, 83.5, 0.566; GCA_910585735.1, s__Marseille-P3106 sp910585735, 95.0, 81.87, 0.487; GCA_910588975.1, s__Marseille-P3106 sp910588975, 95.0, 80.56, 0.408; GCA_900543935.1, s__Marseille-P3106 sp900543935, 95.0, 80.44, 0.427; GCA_905219705.1, s__Marseille-P3106 sp905219705, 95.0, 80.04, 0.393; GCA_910587345.1, s__Marseille-P3106 sp910587345, 95.0, 79.86, 0.346; GCA_910577415.1, s__Marseille-P3106 sp910577415, 95.0, 79.75, 0.35; GCF_900169975.1, s__Marseille-P3106 sp900169975, 95.0, 79.5, 0.364	91.22	11	0.9697	Genome not assigned to closest species as it falls outside its pre-defined ANI radius
SRR6338731_39	d__Bacteria;p__Firmicutes_A;c__Clostridia;o__Oscillospirales;f__Butyricicoccaceae;g__Butyricicoccus_A;s__	N/A	N/A	N/A	N/A	N/A	GCA_004555915.1	95	d__Bacteria;p__Firmicutes_A;c__Clostridia;o__Oscillospirales;f__Butyricicoccaceae;g__Butyricicoccus_A;s__Butyricicoccus_A sp004555915	84.73	0.705	d__Bacteria;p__Firmicutes_A;c__Clostridia;o__Oscillospirales;f__Butyricicoccaceae;g__Butyricicoccus_A;s__	taxonomic classification defined by topology and ANI	classification based on placement in class-level tree	GCF_018918345.1, s__Butyricicoccus_A sp002395695, 95.0, 79.7, 0.386; GCF_002157465.1, s__Butyricicoccus_A porcorum, 95.0, 79.68, 0.39; GCA_002449635.1, s__Butyricicoccus_A sp002449635, 95.0, 78.91, 0.377; GCA_019112985.1, s__Butyricicoccus_A stercorigallinarum, 95.0, 78.73, 0.213	94.96	11	0.99232	Genome not assigned to closest species as it falls outside its pre-defined ANI radius
SRR6338731_45	d__Bacteria;p__Bacteroidota;c__Bacteroidia;o__Bacteroidales;f__Muribaculaceae;g__UBA7173;s__UBA7173 sp910585755	GCA_910585755.1	95	d__Bacteria;p__Bacteroidota;c__Bacteroidia;o__Bacteroidales;f__Muribaculaceae;g__UBA7173;s__UBA7173 sp910585755	98.31	0.941	GCA_910585755.1	95	d__Bacteria;p__Bacteroidota;c__Bacteroidia;o__Bacteroidales;f__Muribaculaceae;g__UBA7173;s__UBA7173 sp910585755	98.31	0.941	d__Bacteria;p__Bacteroidota;c__Bacteroidia;o__Bacteroidales;f__Muribaculaceae;g__UBA7173;s__	taxonomic classification defined by topology and ANI	topological placement and ANI have congruent species assignments	GCA_910587075.1, s__UBA7173 sp910587075, 95.0, 82.74, 0.727; GCA_910579105.1, s__UBA7173 sp910579105, 95.0, 82.31, 0.666; GCA_910584365.1, s__UBA7173 sp910584365, 95.0, 78.63, 0.218; GCA_004102785.1, s__UBA7173 sp002491305, 95.0, 78.59, 0.245; GCA_900546835.1, s__UBA7173 sp900546835, 95.0, 78.34, 0.199; GCA_910575615.1, s__UBA7173 sp001689685, 95.0, 78.2, 0.281; GCA_905207535.1, s__UBA7173 sp905207535, 95.0, 78.18, 0.22; GCA_900759895.1, s__UBA7173 sp900759895, 95.0, 78.17, 0.214; GCA_900555165.1, s__UBA7173 sp900555165, 95.0, 78.08, 0.195; GCA_001701135.1, s__UBA7173 sp001701135, 95.0, 77.99, 0.216; GCA_900545955.1, s__UBA7173 sp900545955, 95.0, 77.95, 0.241; GCA_900548705.1, s__UBA7173 sp900548705, 95.0, 77.89, 0.228; GCA_900552325.1, s__UBA7173 sp900552325, 95.0, 77.89, 0.188; GCA_004557825.1, s__UBA7173 sp004557825, 95.0, 77.86, 0.256; GCA_910586565.1, s__UBA7173 sp910586565, 95.0, 77.61, 0.235; GCA_001915385.1, s__UBA7173 sp001915385, 95.0, 77.59, 0.123; GCA_900540205.1, s__UBA7173 sp900540205, 95.0, 77.57, 0.201; GCA_910583675.1, s__UBA7173 sp910583675, 95.0, 77.42, 0.099; GCA_013316535.1, s__UBA7173 sp013316535, 95.0, 77.38, 0.147; GCA_910584735.1, s__UBA7173 sp910584735, 95.0, 77.31, 0.15; GCA_902836725.1, s__UBA7173 sp902836725, 95.0, 77.3, 0.116; GCA_910575545.1, s__UBA7173 sp013316675, 95.0, 77.28, 0.116; GCA_014802535.1, s__UBA7173 sp014802535, 95.0, 77.25, 0.032; GCA_014800445.1, s__UBA7173 sp014800445, 95.0, 77.16, 0.04; GCA_001689485.1, s__UBA7173 sp001689485, 95.0, 76.99, 0.165; GCA_014800795.1, s__UBA7173 sp014800795, 95.0, 76.99, 0.14; GCA_910588035.1, s__UBA7173 sp910588035, 95.0, 76.94, 0.063; GCA_014801075.1, s__UBA7173 sp014801075, 95.0, 76.92, 0.161; GCA_905210435.1, s__UBA7173 sp905210435, 95.0, 76.9, 0.152; GCA_014802385.1, s__UBA7173 sp014802385, 95.0, 76.84, 0.108; GCA_004102805.1, s__UBA7173 sp004102805, 95.0, 76.65, 0.125; GCA_910578395.1, s__UBA7173 sp910578395, 95.0, 76.5, 0.051; GCA_014800605.1, s__UBA7173 sp014800605, 95.0, 76.45, 0.104; GCA_014800105.1, s__UBA7173 sp014800105, 95.0, 76.41, 0.032; GCA_900768685.1, s__UBA7173 sp900768685, 95.0, 76.3, 0.019; GCA_014800385.1, s__UBA7173 sp014800385, 95.0, 76.03, 0.057; GCA_017629835.1, s__UBA7173 sp017629835, 95.0, 75.59, 0.034; GCA_017536215.1, s__UBA7173 sp017536215, 95.0, 75.51, 0.02; GCA_910584665.1, s__UBA7173 sp910584665, 95.0, 75.41, 0.051	81.71	11	N/A	N/A
SRR6338731_58	d__Bacteria;p__Firmicutes_A;c__Clostridia;o__Oscillospirales;f__Ruminococcaceae;g__Harryflintia;s__	N/A	N/A	N/A	N/A	N/A	GCA_004340125.1	95	d__Bacteria;p__Firmicutes_A;c__Clostridia;o__Oscillospirales;f__Ruminococcaceae;g__Harryflintia;s__Harryflintia acetispora	76.85	0.132	d__Bacteria;p__Firmicutes_A;c__Clostridia;o__Oscillospirales;f__Ruminococcaceae;g__Harryflintia;s__	taxonomic classification defined by topology and ANI	classification based on placement in class-level tree	N/A	79.98	11	0.85098	N/A
SRR6338731_59	d__Bacteria;p__Firmicutes_A;c__Clostridia;o__Christensenellales;f__UBA1750;g__Spyradocola;s__Spyradocola sp002492415	GCA_002492415.1	95	d__Bacteria;p__Firmicutes_A;c__Clostridia;o__Christensenellales;f__UBA1750;g__Spyradocola;s__Spyradocola sp002492415	98.74	0.889	GCA_002492415.1	95	d__Bacteria;p__Firmicutes_A;c__Clostridia;o__Christensenellales;f__UBA1750;g__Spyradocola;s__Spyradocola sp002492415	98.74	0.889	d__Bacteria;p__Firmicutes_A;c__Clostridia;o__Christensenellales;f__UBA1750;g__Spyradocola;s__	taxonomic classification defined by topology and ANI	topological placement and ANI have congruent species assignments	GCA_904393115.1, s__Spyradocola merdavium, 95.0, 80.03, 0.548; GCA_905193155.1, s__Spyradocola sp905193155, 95.0, 79.62, 0.545; GCA_002315655.1, s__Spyradocola sp002315655, 95.0, 78.22, 0.28	71.78	11	N/A	N/A
SRR6338731_6	d__Bacteria;p__Bacteroidota;c__Bacteroidia;o__Bacteroidales;f__Muribaculaceae;g__CAG-873;s__CAG-873 sp905193995	GCA_905193995.1	95	d__Bacteria;p__Bacteroidota;c__Bacteroidia;o__Bacteroidales;f__Muribaculaceae;g__CAG-873;s__CAG-873 sp905193995	97.86	0.889	GCA_905193995.1	95	d__Bacteria;p__Bacteroidota;c__Bacteroidia;o__Bacteroidales;f__Muribaculaceae;g__CAG-873;s__CAG-873 sp905193995	97.86	0.889	d__Bacteria;p__Bacteroidota;c__Bacteroidia;o__Bacteroidales;f__Muribaculaceae;g__CAG-873;s__	taxonomic classification defined by topology and ANI	topological placement and ANI have congruent species assignments	GCA_910587925.1, s__CAG-873 sp910587925, 95.0, 79.05, 0.357; GCA_910577315.1, s__CAG-873 sp910577315, 95.0, 78.9, 0.341; GCA_900759825.1, s__CAG-873 sp900759825, 95.0, 78.79, 0.284; GCA_905193395.1, s__CAG-873 sp905193395, 95.0, 78.62, 0.399; GCA_910577355.1, s__CAG-873 sp910577355, 95.0, 78.55, 0.283; GCA_017624155.1, s__CAG-873 sp017624155, 95.0, 78.55, 0.315; GCA_900554265.1, s__CAG-873 sp900554265, 95.0, 78.5, 0.313; GCA_004553485.1, s__CAG-873 sp004553485, 95.0, 78.47, 0.311; GCA_004552485.1, s__CAG-873 sp004552485, 95.0, 78.47, 0.28; GCA_900550395.1, s__CAG-873 sp900550395, 95.0, 78.39, 0.251; GCA_002493945.1, s__CAG-873 sp002493945, 95.0, 78.35, 0.292; GCA_014801485.1, s__CAG-873 sp014801485, 95.0, 78.32, 0.235; GCA_017937625.1, s__CAG-873 sp017937625, 95.0, 77.99, 0.201; GCA_910586975.1, s__CAG-873 sp910586975, 95.0, 77.92, 0.208; GCA_900548975.1, s__CAG-873 sp900548975, 95.0, 77.82, 0.254; GCA_014800735.1, s__CAG-873 sp014800735, 95.0, 77.81, 0.232; GCA_910584905.1, s__CAG-873 sp910584905, 95.0, 77.8, 0.238; GCA_910587355.1, s__CAG-873 sp910587355, 95.0, 77.73, 0.138; GCA_900554715.1, s__CAG-873 sp900554715, 95.0, 77.73, 0.225; GCA_900541865.1, s__CAG-873 sp900541865, 95.0, 77.72, 0.236; GCA_900555715.1, s__CAG-873 sp900555715, 95.0, 77.66, 0.143; GCA_017621055.1, s__CAG-873 sp017621055, 95.0, 77.64, 0.255; GCA_016302215.1, s__CAG-873 sp016302215, 95.0, 77.59, 0.197; GCA_009775195.1, s__CAG-873 sp009775195, 95.0, 77.56, 0.2; GCA_910586455.1, s__CAG-873 sp910586455, 95.0, 77.54, 0.177; GCA_910578095.1, s__CAG-873 sp910578095, 95.0, 77.54, 0.203; GCA_905202215.1, s__CAG-873 sp905202215, 95.0, 77.5, 0.143; GCA_009775265.1, s__CAG-873 sp009775265, 95.0, 77.48, 0.17; GCA_910578365.1, s__CAG-873 sp910578365, 95.0, 77.45, 0.169; GCA_004552725.1, s__CAG-873 sp004552725, 95.0, 77.43, 0.193; GCA_002633115.1, s__CAG-873 sp002633115, 95.0, 77.42, 0.163; GCA_004554255.1, s__CAG-873 sp004554255, 95.0, 77.4, 0.13; GCA_017620635.1, s__CAG-873 sp017620635, 95.0, 77.39, 0.172; GCA_910579035.1, s__CAG-873 sp011959565, 95.0, 77.38, 0.189; GCA_910576935.1, s__CAG-873 sp910576935, 95.0, 77.38, 0.17; GCA_009775225.1, s__CAG-873 sp009775225, 95.0, 77.32, 0.166; GCA_910587235.1, s__CAG-873 sp910587235, 95.0, 77.31, 0.143; GCA_910587475.1, s__CAG-873 sp910587475, 95.0, 77.3, 0.148; GCA_009775125.1, s__CAG-873 sp001689665, 95.0, 77.27, 0.209; GCA_017889945.1, s__CAG-873 sp017889945, 95.0, 77.24, 0.153; GCA_002490635.1, s__CAG-873 sp002490635, 95.0, 77.24, 0.191; GCA_910587545.1, s__CAG-873 sp910587545, 95.0, 77.21, 0.174; GCA_910584495.1, s__CAG-873 sp910584495, 95.0, 77.2, 0.134; GCA_910579995.1, s__CAG-873 sp009775135, 95.0, 77.19, 0.205; GCA_910586595.1, s__CAG-873 sp910586595, 95.0, 77.19, 0.154; GCA_002491245.1, s__CAG-873 sp002491245, 95.0, 77.17, 0.129; GCA_900755985.1, s__CAG-873 sp900755985, 95.0, 77.17, 0.135; GCA_910576775.1, s__CAG-873 sp910576775, 95.0, 77.1, 0.098; GCA_910589055.1, s__CAG-873 sp910589055, 95.0, 77.09, 0.188; GCA_910583525.1, s__CAG-873 sp910583525, 95.0, 77.09, 0.154; GCA_014800815.1, s__CAG-873 sp014800815, 95.0, 77.08, 0.179; GCA_910587915.1, s__CAG-873 sp910587915, 95.0, 77.02, 0.154; GCA_001689415.1, s__CAG-873 sp001689415, 95.0, 77.02, 0.149; GCA_910586995.1, s__CAG-873 sp910586995, 95.0, 76.96, 0.096; GCA_910578035.1, s__CAG-873 sp910578035, 95.0, 76.89, 0.152; GCA_900759845.1, s__CAG-873 sp900759845, 95.0, 76.86, 0.136; GCA_002478045.1, s__CAG-873 sp002478045, 95.0, 76.71, 0.124; GCA_014800065.1, s__CAG-873 sp014800065, 95.0, 76.68, 0.097; GCA_017621845.1, s__CAG-873 sp017621845, 95.0, 76.68, 0.073; GCA_009775535.1, s__CAG-873 sp009775535, 95.0, 76.62, 0.071; GCA_003979155.1, s__CAG-873 sp003979155, 95.0, 76.58, 0.122; GCA_900540625.1, s__CAG-873 sp900540625, 95.0, 76.57, 0.103; GCA_001701165.1, s__CAG-873 sp001701165, 95.0, 76.48, 0.089; GCA_910579605.1, s__CAG-873 sp910579605, 95.0, 76.17, 0.036	95.49	11	N/A	N/A
SRR6338731_60	d__Bacteria;p__Firmicutes_A;c__Clostridia;o__Lachnospirales;f__UBA1390;g__Faecimorpha;s__	N/A	N/A	N/A	N/A	N/A	GCA_017467985.1	95	d__Bacteria;p__Firmicutes_A;c__Clostridia;o__Lachnospirales;f__UBA1390;g__Faecimorpha;s__Faecimorpha sp017467985	77.13	0.121	d__Bacteria;p__Firmicutes_A;c__Clostridia;o__Lachnospirales;f__UBA1390;g__Faecimorpha;s__	taxonomic classification defined by topology and ANI	classification based on placement in class-level tree	GCA_900764045.1, s__Faecimorpha sp900764045, 95.0, 78.4, 0.273; GCA_002305315.1, s__Faecimorpha stercoravium, 95.0, 77.95, 0.222	80.58	11	0.91501	N/A
SRR6338731_61	d__Bacteria;p__Firmicutes_A;c__Clostridia;o__Lachnospirales;f__Lachnospiraceae;g__Anaerostipes;s__	N/A	N/A	N/A	N/A	N/A	GCF_001940315.1	95	d__Bacteria;p__Firmicutes_A;c__Clostridia;o__Lachnospirales;f__Lachnospiraceae;g__Anaerostipes;s__Anaerostipes sp001940315	81.03	0.58	d__Bacteria;p__Firmicutes_A;c__Clostridia;o__Lachnospirales;f__Lachnospiraceae;g__Anaerostipes;s__	taxonomic classification defined by topology and ANI	classification based on placement in class-level tree	GCF_018918155.1, s__Anaerostipes sp018918155, 95.0, 79.88, 0.414; GCF_001404655.1, s__Anaerostipes hadrus_A, 95.0, 79.49, 0.349; GCF_000332875.2, s__Anaerostipes hadrus, 95.0, 79.27, 0.357; GCA_900756035.1, s__Anaerostipes sp900756035, 95.0, 79.23, 0.379; GCA_905213305.1, s__Anaerostipes sp905213305, 95.0, 78.95, 0.283; GCA_019119895.1, s__Anaerostipes avistercoris, 95.0, 78.88, 0.335; GCA_902362875.1, s__Anaerostipes sp900066705, 95.0, 78.83, 0.351; GCA_019114985.1, s__Anaerostipes excrementavium, 95.0, 78.76, 0.327; GCF_016586355.1, s__Anaerostipes butyraticus, 95.0, 78.71, 0.373; GCA_018381315.1, s__Anaerostipes sp018381315, 95.0, 77.83, 0.172; GCA_000508985.1, s__Anaerostipes sp000508985, 95.0, 77.78, 0.134; GCF_005280655.1, s__Anaerostipes rhamnosivorans, 95.0, 77.48, 0.147; GCA_905215045.1, s__Anaerostipes sp905215045, 95.0, 77.46, 0.229; GCF_014467075.1, s__Anaerostipes caccae, 95.0, 77.34, 0.139	63.88	11	0.96594	Genome not assigned to closest species as it falls outside its pre-defined ANI radius
SRR6338731_62	d__Bacteria;p__Bacteroidota;c__Bacteroidia;o__Bacteroidales;f__Muribaculaceae;g__Paramuribaculum;s__Paramuribaculum sp910587185	GCA_910587185.1	95	d__Bacteria;p__Bacteroidota;c__Bacteroidia;o__Bacteroidales;f__Muribaculaceae;g__Paramuribaculum;s__Paramuribaculum sp910587185	97.33	0.972	GCA_910587185.1	95	d__Bacteria;p__Bacteroidota;c__Bacteroidia;o__Bacteroidales;f__Muribaculaceae;g__Paramuribaculum;s__Paramuribaculum sp910587185	97.33	0.972	d__Bacteria;p__Bacteroidota;c__Bacteroidia;o__Bacteroidales;f__Muribaculaceae;g__Paramuribaculum;s__	taxonomic classification defined by topology and ANI	topological placement and ANI have congruent species assignments	GCA_910588065.1, s__Paramuribaculum sp910588065, 95.0, 78.74, 0.069; GCA_900759915.1, s__Paramuribaculum sp900759915, 95.0, 77.88, 0.172; GCA_009775605.1, s__Paramuribaculum sp009775605, 95.0, 77.78, 0.157; GCA_001689535.1, s__Paramuribaculum sp001689535, 95.0, 77.72, 0.157; GCA_000431155.1, s__Paramuribaculum sp000431155, 95.0, 77.66, 0.063; GCA_900551515.1, s__Paramuribaculum sp900551515, 95.0, 77.59, 0.176; GCA_905193485.1, s__Paramuribaculum sp905193485, 95.0, 77.53, 0.103; GCA_910579185.1, s__Paramuribaculum sp910579185, 95.0, 77.5, 0.147; GCA_910577465.1, s__Paramuribaculum sp910577465, 95.0, 77.46, 0.1; GCA_910586475.1, s__Paramuribaculum sp910586475, 95.0, 77.45, 0.216; GCA_900759835.1, s__Paramuribaculum sp900759835, 95.0, 77.37, 0.21; GCA_910586895.1, s__Paramuribaculum sp910586895, 95.0, 77.36, 0.141; GCA_014801065.1, s__Paramuribaculum sp014801065, 95.0, 77.32, 0.103; GCA_014801735.1, s__Paramuribaculum sp014801735, 95.0, 77.22, 0.034; GCA_003762715.1, s__Paramuribaculum sp001689565, 95.0, 77.22, 0.072; GCA_014801655.1, s__Paramuribaculum sp014801655, 95.0, 77.09, 0.129; GCA_910578305.1, s__Paramuribaculum sp910578305, 95.0, 77.06, 0.097; GCA_910589095.1, s__Paramuribaculum sp910589095, 95.0, 77.04, 0.185; GCA_910579675.1, s__Paramuribaculum sp910579675, 95.0, 76.98, 0.122; GCA_900546365.1, s__Paramuribaculum sp900546365, 95.0, 76.97, 0.103; GCA_014802045.1, s__Paramuribaculum sp014802045, 95.0, 76.94, 0.085; GCA_910587425.1, s__Paramuribaculum sp910587425, 95.0, 76.92, 0.097; GCA_900760855.1, s__Paramuribaculum sp900760855, 95.0, 76.84, 0.056; GCA_001701115.1, s__Paramuribaculum sp001701115, 95.0, 76.84, 0.056; GCA_014800945.1, s__Paramuribaculum sp014800945, 95.0, 76.62, 0.038; GCF_003024925.1, s__Paramuribaculum intestinale, 95.0, 76.57, 0.15; GCA_910578805.1, s__Paramuribaculum sp910578805, 95.0, 76.57, 0.125; GCA_017620715.1, s__Paramuribaculum sp017620715, 95.0, 76.56, 0.078; GCA_014801865.1, s__Paramuribaculum sp014801865, 95.0, 76.48, 0.056; GCA_017621225.1, s__Paramuribaculum sp017621225, 95.0, 76.14, 0.113	62.51	11	N/A	N/A
SRR6338731_65	d__Bacteria;p__Firmicutes_A;c__Clostridia;o__Oscillospirales;f__Acutalibacteraceae;g__Heritagella;s__	N/A	N/A	N/A	N/A	N/A	N/A	N/A	N/A	N/A	N/A	d__Bacteria;p__Firmicutes_A;c__Clostridia;o__Oscillospirales;f__Acutalibacteraceae;g__Heritagella;s__	ANI	classification based on placement in class-level tree	GCA_905200265.1, s__Heritagella sp905200265, 95.0, 79.1, 0.363; GCF_904419035.1, s__Heritagella caecorum, 95.0, 78.96, 0.489; GCA_905215105.1, s__Heritagella sp905215105, 95.0, 77.64, 0.173; GCF_904420555.1, s__Heritagella intestinalis, 95.0, 77.3, 0.219; GCA_018710915.1, s__Heritagella pullistercoris, 95.0, 77.2, 0.131; GCF_904394685.1, s__Heritagella gallinarum, 95.0, 76.58, 0.131	72.9	11	0.95841	N/A
SRR6338731_67	d__Bacteria;p__Firmicutes_A;c__Clostridia;o__Oscillospirales;f__Ruminococcaceae;g__Ruminococcus_D;s__	N/A	N/A	N/A	N/A	N/A	GCA_017626015.1	95	d__Bacteria;p__Firmicutes_A;c__Clostridia;o__Oscillospirales;f__Ruminococcaceae;g__Ruminococcus_D;s__Ruminococcus_D sp017626015	80.32	0.441	d__Bacteria;p__Firmicutes_A;c__Clostridia;o__Oscillospirales;f__Ruminococcaceae;g__Ruminococcus_D;s__	taxonomic classification defined by topology and ANI	classification based on placement in class-level tree	GCA_900752625.1, s__Ruminococcus_D sp900752625, 95.0, 79.49, 0.147; GCA_900319075.1, s__Ruminococcus_D sp900319075, 95.0, 79.39, 0.175; GCA_900539095.1, s__Ruminococcus_D sp900539095, 95.0, 79.33, 0.378; GCA_900314975.1, s__Ruminococcus_D sp900314975, 95.0, 79.3, 0.133; GCA_017464355.1, s__Ruminococcus_D sp017464355, 95.0, 79.18, 0.168; GCF_000723465.1, s__Ruminococcus_D bicirculans, 95.0, 79.1, 0.343; GCF_000179635.2, s__Ruminococcus_D albus, 95.0, 78.96, 0.245; GCF_000621805.1, s__Ruminococcus_D sp000621805, 95.0, 78.94, 0.203; GCA_017542125.1, s__Ruminococcus_D sp017542125, 95.0, 78.86, 0.091; GCA_902788785.1, s__Ruminococcus_D sp902788785, 95.0, 78.71, 0.168; GCA_900543145.1, s__Ruminococcus_D sp900543145, 95.0, 78.6, 0.189; GCF_000178155.2, s__Ruminococcus_D albus_C, 95.0, 78.59, 0.238; GCA_902762735.1, s__Ruminococcus_D sp902762735, 95.0, 78.59, 0.224; GCF_900604945.1, s__Ruminococcus_D sp900604945, 95.0, 78.56, 0.203; GCA_900539835.1, s__Ruminococcus_D sp900539835, 95.0, 78.44, 0.154; GCF_900112155.1, s__Ruminococcus_D albus_D, 95.0, 78.43, 0.28; GCA_017478965.1, s__Ruminococcus_D sp017478965, 95.0, 78.38, 0.154; GCA_017484095.1, s__Ruminococcus_D sp017484095, 95.0, 78.22, 0.168; GCA_900318545.1, s__Ruminococcus_D sp900318545, 95.0, 78.19, 0.189; GCA_002358895.1, s__Ruminococcus_D sp002358895, 95.0, 78.19, 0.14; GCA_017536105.1, s__Ruminococcus_D sp017536105, 95.0, 78.12, 0.049; GCA_902786975.1, s__Ruminococcus_D sp902786975, 95.0, 78.09, 0.196; GCF_900119155.1, s__Ruminococcus_D sp900119155, 95.0, 78.03, 0.14; GCA_017450925.1, s__Ruminococcus_D sp017450925, 95.0, 78.01, 0.098; GCF_000526775.1, s__Ruminococcus_D albus_A, 95.0, 77.96, 0.287; GCA_017526445.1, s__Ruminococcus_D sp017526445, 95.0, 77.95, 0.112; GCA_902800795.1, s__Ruminococcus_D sp902800795, 95.0, 77.85, 0.203; GCA_017480485.1, s__Ruminococcus_D sp017480485, 95.0, 77.75, 0.084; GCF_900109655.1, s__Ruminococcus_D albus_B, 95.0, 77.69, 0.301; GCA_902787365.1, s__Ruminococcus_D sp902787365, 95.0, 77.65, 0.154; GCA_017534595.1, s__Ruminococcus_D sp017534595, 95.0, 77.63, 0.084; GCA_017544125.1, s__Ruminococcus_D sp017544125, 95.0, 77.63, 0.077; GCA_902781565.1, s__Ruminococcus_D sp902781565, 95.0, 77.62, 0.105; GCA_900770285.1, s__Ruminococcus_D sp900770285, 95.0, 77.61, 0.154; GCA_000434695.1, s__Ruminococcus_D sp000434695, 95.0, 77.58, 0.161; GCF_000686125.1, s__Ruminococcus_D sp000686125, 95.0, 77.57, 0.168; GCA_017470535.1, s__Ruminococcus_D sp017470535, 95.0, 77.55, 0.161; GCA_002371625.1, s__Ruminococcus_D sp002371625, 95.0, 77.48, 0.161; GCA_017442845.1, s__Ruminococcus_D sp017442845, 95.0, 77.45, 0.077; GCA_900104495.1, s__Ruminococcus_D sp900104495, 95.0, 77.36, 0.112; GCA_017458445.1, s__Ruminococcus_D sp017458445, 95.0, 77.36, 0.14; GCA_017529875.1, s__Ruminococcus_D sp017529875, 95.0, 77.35, 0.07; GCA_902767035.1, s__Ruminococcus_D sp902767035, 95.0, 77.34, 0.112; GCA_902787825.1, s__Ruminococcus_D sp902787825, 95.0, 77.34, 0.224; GCA_902780505.1, s__Ruminococcus_D sp902780505, 95.0, 77.17, 0.182; GCA_902797485.1, s__Ruminococcus_D sp902797485, 95.0, 77.16, 0.098; GCA_002391065.1, s__Ruminococcus_D sp002391065, 95.0, 77.16, 0.21; GCA_017634275.1, s__Ruminococcus_D sp017634275, 95.0, 77.11, 0.084; GCA_902797535.1, s__Ruminococcus_D sp902797535, 95.0, 77.0, 0.105; GCA_017471405.1, s__Ruminococcus_D sp017471405, 95.0, 76.82, 0.126; GCA_902786965.1, s__Ruminococcus_D sp902786965, 95.0, 76.8, 0.119; GCA_002368715.1, s__Ruminococcus_D sp002368715, 95.0, 76.77, 0.105; GCA_902766335.1, s__Ruminococcus_D sp902766335, 95.0, 76.69, 0.105; GCA_902776945.1, s__Ruminococcus_D sp902776945, 95.0, 76.48, 0.147	68.45	11	0.95601	N/A
SRR6338731_68	d__Bacteria;p__Firmicutes_A;c__Clostridia;o__Lachnospirales;f__Lachnospiraceae;g__14-2;s__	N/A	N/A	N/A	N/A	N/A	N/A	N/A	N/A	N/A	N/A	d__Bacteria;p__Firmicutes_A;c__Clostridia;o__Lachnospirales;f__Lachnospiraceae;g__14-2;s__	taxonomic classification defined by topology and ANI	classification based on placement in class-level tree	GCA_910576385.1, s__14-2 sp910576385, 95.0, 87.75, 0.828; GCA_910575005.1, s__14-2 sp910575005, 95.0, 87.15, 0.822; GCA_910575155.1, s__14-2 sp910575155, 95.0, 78.97, 0.355; GCA_910580015.1, s__14-2 sp910580015, 95.0, 78.67, 0.321; GCA_910578825.1, s__14-2 sp910578825, 95.0, 78.51, 0.281; GCA_910585395.1, s__14-2 sp910585395, 95.0, 78.42, 0.342; GCA_910583835.1, s__14-2 sp910583835, 95.0, 78.42, 0.305; GCA_000403315.2, s__14-2 sp000403315, 95.0, 78.39, 0.194; GCA_910575075.1, s__14-2 sp910575075, 95.0, 78.38, 0.401; GCA_910576975.1, s__14-2 sp910576975, 95.0, 78.37, 0.241; GCA_009911185.1, s__14-2 sp009911185, 95.0, 78.37, 0.316; GCF_000403845.2, s__14-2 sp000403845, 95.0, 78.15, 0.236; GCA_910585295.1, s__14-2 sp009774455, 95.0, 78.14, 0.202; GCA_910588845.1, s__14-2 sp910588845, 95.0, 78.12, 0.279; GCA_910589635.1, s__14-2 sp910589635, 95.0, 78.03, 0.271; GCA_910587895.1, s__14-2 sp910587895, 95.0, 77.91, 0.268; GCA_910575035.1, s__14-2 sp910575035, 95.0, 77.87, 0.188; GCA_910580195.1, s__14-2 sp910580195, 95.0, 77.85, 0.164; GCA_004793545.1, s__14-2 sp004793545, 95.0, 77.81, 0.286; GCA_910575555.1, s__14-2 sp011960065, 95.0, 77.81, 0.241; GCF_001940225.1, s__14-2 sp001940225, 95.0, 77.77, 0.151; GCA_910585895.1, s__14-2 sp910585895, 95.0, 77.76, 0.273; GCA_910585625.1, s__14-2 sp910585625, 95.0, 77.72, 0.228; GCA_910586005.1, s__14-2 sp910586005, 95.0, 77.67, 0.223; GCA_000403255.2, s__14-2 sp000403255, 95.0, 77.66, 0.276; GCA_910584585.1, s__14-2 sp910584585, 95.0, 77.5, 0.204; GCA_910577785.1, s__14-2 sp910577785, 95.0, 77.47, 0.172; GCA_012519695.1, s__14-2 sp012519695, 95.0, 77.41, 0.133; GCA_910588285.1, s__14-2 sp910588285, 95.0, 77.34, 0.082; GCA_910588965.1, s__14-2 sp910588965, 95.0, 76.69, 0.162; GCA_910588885.1, s__14-2 sp910588885, 95.0, 76.57, 0.072	64	11	0.98091	Genome not assigned to closest species as it falls outside its pre-defined ANI radius
SRR6338731_70	d__Bacteria;p__Patescibacteria;c__Saccharimonadia;o__Saccharimonadales;f__Nanosyncoccaceae;g__Nanosyncoccus;s__	N/A	N/A	N/A	N/A	N/A	GCA_003979185.1	95	d__Bacteria;p__Patescibacteria;c__Saccharimonadia;o__Saccharimonadales;f__Nanosyncoccaceae;g__Nanosyncoccus;s__Nanosyncoccus sp003979185	78.59	0.171	d__Bacteria;p__Patescibacteria;c__Saccharimonadia;o__Saccharimonadales;f__Nanosyncoccaceae;g__Nanosyncoccus;s__	taxonomic classification defined by topology and ANI	classification based on placement in class-level tree	GCA_017514765.1, s__Nanosyncoccus sp017514765, 95.0, 79.63, 0.039; GCA_007845165.1, s__Nanosyncoccus sp007845165, 95.0, 79.41, 0.066; GCA_017512175.1, s__Nanosyncoccus sp017512175, 95.0, 79.23, 0.039; GCA_017557865.1, s__Nanosyncoccus sp017557865, 95.0, 79.11, 0.079; GCA_015257455.1, s__Nanosyncoccus sp015257455, 95.0, 78.86, 0.066; GCA_017405345.1, s__Nanosyncoccus sp017405345, 95.0, 78.54, 0.066; GCA_017404935.1, s__Nanosyncoccus sp017404935, 95.0, 78.08, 0.039; GCA_017652105.1, s__Nanosyncoccus sp017652105, 95.0, 78.05, 0.026; GCA_017479205.1, s__Nanosyncoccus sp017479205, 95.0, 77.97, 0.053; GCA_017459705.1, s__Nanosyncoccus sp017459705, 95.0, 77.88, 0.039; GCA_902761145.1, s__Nanosyncoccus sp902761145, 95.0, 77.84, 0.039; GCA_017464135.1, s__Nanosyncoccus sp017464135, 95.0, 77.82, 0.092; GCA_017556795.1, s__Nanosyncoccus sp017556795, 95.0, 77.79, 0.118; GCA_017519305.1, s__Nanosyncoccus sp017519305, 95.0, 77.66, 0.079; GCA_017406745.1, s__Nanosyncoccus sp017406745, 95.0, 77.65, 0.026; GCA_017962365.1, s__Nanosyncoccus sp017962365, 95.0, 77.65, 0.053; GCA_017433855.1, s__Nanosyncoccus sp017433855, 95.0, 77.54, 0.053; GCA_016282495.1, s__Nanosyncoccus sp016282495, 95.0, 77.51, 0.053; GCA_017545485.1, s__Nanosyncoccus sp017545485, 95.0, 77.38, 0.039; GCA_017434345.1, s__Nanosyncoccus sp017434345, 95.0, 77.37, 0.053; GCA_017545525.1, s__Nanosyncoccus sp017545525, 95.0, 77.31, 0.053; GCF_004138405.1, s__Nanosyncoccus nanoralicus, 95.0, 77.29, 0.079; GCA_017459845.1, s__Nanosyncoccus sp017459845, 95.0, 77.23, 0.053; GCA_017511405.1, s__Nanosyncoccus sp017511405, 95.0, 77.17, 0.026; GCA_017432025.1, s__Nanosyncoccus sp017432025, 95.0, 77.16, 0.105; GCA_017537745.1, s__Nanosyncoccus sp017537745, 95.0, 77.11, 0.053; GCA_013333135.2, s__Nanosyncoccus sp013333135, 95.0, 77.09, 0.066; GCA_017941835.1, s__Nanosyncoccus sp017941835, 95.0, 77.07, 0.092; GCA_017511925.1, s__Nanosyncoccus sp017511925, 95.0, 77.01, 0.066; GCA_017510445.1, s__Nanosyncoccus sp017510445, 95.0, 77.0, 0.092; GCA_017406985.1, s__Nanosyncoccus sp017406985, 95.0, 77.0, 0.079; GCA_013333375.2, s__Nanosyncoccus sp013333375, 95.0, 76.97, 0.066; GCA_017652765.1, s__Nanosyncoccus sp017652765, 95.0, 76.95, 0.066; GCA_017432225.1, s__Nanosyncoccus sp017432225, 95.0, 76.91, 0.053; GCA_002363125.1, s__Nanosyncoccus sp002363125, 95.0, 76.91, 0.039; GCA_017512045.1, s__Nanosyncoccus sp017512045, 95.0, 76.89, 0.022; GCA_017432305.1, s__Nanosyncoccus sp017432305, 95.0, 76.89, 0.066; GCA_017460105.1, s__Nanosyncoccus sp017460105, 95.0, 76.86, 0.053; GCA_017404515.1, s__Nanosyncoccus sp017404515, 95.0, 76.86, 0.026; GCA_017514045.1, s__Nanosyncoccus sp017514045, 95.0, 76.85, 0.053; GCA_017429465.1, s__Nanosyncoccus sp017429465, 95.0, 76.8, 0.066; GCA_017545585.1, s__Nanosyncoccus sp017545585, 95.0, 76.8, 0.026; GCA_017406905.1, s__Nanosyncoccus sp017406905, 95.0, 76.79, 0.039; GCA_017406565.1, s__Nanosyncoccus sp017406565, 95.0, 76.79, 0.039; GCA_017480035.1, s__Nanosyncoccus sp017480035, 95.0, 76.74, 0.066; GCA_017510305.1, s__Nanosyncoccus sp017510305, 95.0, 76.71, 0.026; GCA_013332955.2, s__Nanosyncoccus sp013332955, 95.0, 76.7, 0.053; GCA_017421325.1, s__Nanosyncoccus sp017421325, 95.0, 76.69, 0.066; GCA_017510705.1, s__Nanosyncoccus sp017510705, 95.0, 76.64, 0.026; GCA_017460045.1, s__Nanosyncoccus sp017460045, 95.0, 76.62, 0.079; GCA_017510075.1, s__Nanosyncoccus sp017510075, 95.0, 76.62, 0.066; GCA_017533605.1, s__Nanosyncoccus sp017533605, 95.0, 76.58, 0.079; GCA_017514665.1, s__Nanosyncoccus sp017514665, 95.0, 76.57, 0.053; GCF_004138395.1, s__Nanosyncoccus alces, 95.0, 76.52, 0.066; GCA_017431465.1, s__Nanosyncoccus sp017431465, 95.0, 76.46, 0.053; GCA_017404955.1, s__Nanosyncoccus sp017404955, 95.0, 76.45, 0.079; GCA_017404685.1, s__Nanosyncoccus sp017404685, 95.0, 76.42, 0.092; GCA_017511685.1, s__Nanosyncoccus sp017511685, 95.0, 76.38, 0.053; GCA_017515925.1, s__Nanosyncoccus sp017515925, 95.0, 76.37, 0.053; GCA_905372495.1, s__Nanosyncoccus sp905372495, 95.0, 76.37, 0.079; GCA_017455145.1, s__Nanosyncoccus sp017455145, 95.0, 76.33, 0.039; GCA_017431105.1, s__Nanosyncoccus sp017431105, 95.0, 76.29, 0.053; GCA_013316435.1, s__Nanosyncoccus sp013316435, 95.0, 76.28, 0.053; GCA_017405265.1, s__Nanosyncoccus sp017405265, 95.0, 76.22, 0.053; GCA_017552385.1, s__Nanosyncoccus sp017552385, 95.0, 76.22, 0.079; GCA_017432365.1, s__Nanosyncoccus sp017432365, 95.0, 76.14, 0.105; GCA_017405225.1, s__Nanosyncoccus sp017405225, 95.0, 76.14, 0.039; GCA_017545505.1, s__Nanosyncoccus sp017545505, 95.0, 76.12, 0.039; GCA_017405245.1, s__Nanosyncoccus sp017405245, 95.0, 76.08, 0.053; GCA_017561575.1, s__Nanosyncoccus sp017561575, 95.0, 76.06, 0.066; GCA_017513185.1, s__Nanosyncoccus sp017513185, 95.0, 76.04, 0.039; GCA_017516075.1, s__Nanosyncoccus sp017516075, 95.0, 76.04, 0.066; GCA_017432425.1, s__Nanosyncoccus sp017432425, 95.0, 76.02, 0.066; GCA_017510805.1, s__Nanosyncoccus sp017510805, 95.0, 75.98, 0.053; GCA_013332965.2, s__Nanosyncoccus sp013332965, 95.0, 75.97, 0.079; GCA_002315165.1, s__Nanosyncoccus sp002315165, 95.0, 75.96, 0.053; GCA_002350545.1, s__Nanosyncoccus sp002350545, 95.0, 75.96, 0.039; GCA_017404725.1, s__Nanosyncoccus sp017404725, 95.0, 75.93, 0.079; GCA_017480095.1, s__Nanosyncoccus sp017480095, 95.0, 75.92, 0.092; GCA_017404335.1, s__Nanosyncoccus sp017404335, 95.0, 75.91, 0.026; GCA_002309075.1, s__Nanosyncoccus sp002309075, 95.0, 75.91, 0.026; GCA_017511645.1, s__Nanosyncoccus sp017511645, 95.0, 75.9, 0.039; GCA_017512095.1, s__Nanosyncoccus sp017512095, 95.0, 75.85, 0.053; GCA_017431945.1, s__Nanosyncoccus sp017431945, 95.0, 75.84, 0.092; GCA_017406405.1, s__Nanosyncoccus sp017406405, 95.0, 75.82, 0.053; GCA_015257445.1, s__Nanosyncoccus sp015257445, 95.0, 75.8, 0.066; GCA_017545595.1, s__Nanosyncoccus sp017545595, 95.0, 75.79, 0.079; GCA_017431955.1, s__Nanosyncoccus sp017431955, 95.0, 75.76, 0.079; GCA_017433765.1, s__Nanosyncoccus sp017433765, 95.0, 75.75, 0.019; GCA_017514105.1, s__Nanosyncoccus sp017514105, 95.0, 75.72, 0.039; GCA_017561835.1, s__Nanosyncoccus sp017561835, 95.0, 75.68, 0.105; GCA_017509895.1, s__Nanosyncoccus sp017509895, 95.0, 75.66, 0.066; GCA_017460225.1, s__Nanosyncoccus sp017460225, 95.0, 75.59, 0.066; GCA_017513905.1, s__Nanosyncoccus sp017513905, 95.0, 75.59, 0.066; GCA_017447485.1, s__Nanosyncoccus sp017447485, 95.0, 75.51, 0.039; GCA_015257485.1, s__Nanosyncoccus sp015257485, 95.0, 75.46, 0.053; GCA_017515285.1, s__Nanosyncoccus sp017515285, 95.0, 75.39, 0.079; GCA_017420185.1, s__Nanosyncoccus sp017420185, 95.0, 75.36, 0.039; GCA_017613135.1, s__Nanosyncoccus sp017613135, 95.0, 75.16, 0.053	47.32	11	0.96861	N/A
SRR6338731_71	d__Bacteria;p__Firmicutes_A;c__Clostridia;o__Lachnospirales;f__Lachnospiraceae;g__Butyribacter;s__	N/A	N/A	N/A	N/A	N/A	GCA_910575435.1	95	d__Bacteria;p__Firmicutes_A;c__Clostridia;o__Lachnospirales;f__Lachnospiraceae;g__Butyribacter;s__Butyribacter sp910575435	86.9	0.773	d__Bacteria;p__Firmicutes_A;c__Clostridia;o__Lachnospirales;f__Lachnospiraceae;g__Butyribacter;s__	taxonomic classification defined by topology and ANI	classification based on placement in class-level tree	GCF_003478335.1, s__Butyribacter sp003529475, 95.0, 78.56, 0.07; GCA_910577825.1, s__Butyribacter sp910577825, 95.0, 78.54, 0.031; GCA_001414325.1, s__Butyribacter intestini, 95.0, 78.44, 0.023; GCA_014384965.1, s__Butyribacter sp003149875, 95.0, 78.23, 0.062; GCA_002361175.1, s__Butyribacter sp002361175, 95.0, 78.12, 0.031; GCF_018918235.1, s__Butyribacter sp018918235, 95.0, 77.85, 0.023; GCA_000436755.1, s__Butyribacter sp000436755, 95.0, 77.75, 0.023; GCA_910585905.1, s__Butyribacter sp910585905, 95.0, 77.63, 0.086; GCF_003481585.1, s__Butyribacter sp001916135, 95.0, 77.61, 0.062; GCA_902788645.1, s__Butyribacter sp902788645, 95.0, 77.53, 0.086; GCA_002499945.1, s__Butyribacter sp002499945, 95.0, 77.13, 0.047; GCA_003611745.1, s__Butyribacter sp003611745, 95.0, 76.94, 0.148; GCA_900759665.1, s__Butyribacter sp900759665, 95.0, 76.93, 0.094; GCA_910588655.1, s__Butyribacter sp910588655, 95.0, 76.79, 0.055; GCA_910586605.1, s__Butyribacter sp910586605, 95.0, 76.76, 0.07; GCA_902795705.1, s__Butyribacter sp902795705, 95.0, 76.62, 0.07; GCA_017476305.1, s__Butyribacter sp017476305, 95.0, 76.55, 0.102; GCF_003478445.1, s__Butyribacter sp003524945, 95.0, 76.46, 0.078; GCA_003612285.1, s__Butyribacter sp003612285, 95.0, 76.33, 0.094; GCA_910580005.1, s__Butyribacter sp910580005, 95.0, 76.26, 0.047; GCA_910586555.1, s__Butyribacter sp910586555, 95.0, 76.24, 0.039; GCA_910579085.1, s__Butyribacter sp910579085, 95.0, 76.19, 0.047; GCA_009774235.1, s__Butyribacter sp009774235, 95.0, 76.1, 0.047; GCA_002493085.1, s__Butyribacter sp002493085, 95.0, 75.64, 0.023; GCA_902795775.1, s__Butyribacter sp902795775, 95.0, 74.87, 0.07; GCA_017626435.1, s__Butyribacter sp017626435, 95.0, 74.6, 0.016; GCA_017425575.1, s__Butyribacter sp017425575, 95.0, 74.44, 0.016	57.72	11	0.98585	Genome not assigned to closest species as it falls outside its pre-defined ANI radius
SRR6338731_72	d__Bacteria;p__Firmicutes_A;c__Clostridia;o__Christensenellales;f__Borkfalkiaceae;g__Gallimonas;s__	N/A	N/A	N/A	N/A	N/A	N/A	N/A	N/A	N/A	N/A	d__Bacteria;p__Firmicutes_A;c__Clostridia;o__Christensenellales;f__Borkfalkiaceae;g__Gallimonas;s__	ANI	classification based on placement in class-level tree	GCA_014804975.1, s__Gallimonas sp014804975, 95.0, 79.2, 0.085; GCA_910586245.1, s__Gallimonas sp910586245, 95.0, 78.47, 0.22; GCA_910588695.1, s__Gallimonas sp910588695, 95.0, 77.85, 0.119; GCA_910588615.1, s__Gallimonas sp910588615, 95.0, 77.81, 0.136; GCA_910589015.1, s__Gallimonas sp910589015, 95.0, 77.78, 0.186; GCA_019117085.1, s__Gallimonas gallistercoris, 95.0, 77.69, 0.203; GCA_900761685.1, s__Gallimonas intestinalis, 95.0, 77.56, 0.22; GCA_900548845.1, s__Gallimonas sp900548845, 95.0, 77.51, 0.169; GCF_904373325.1, s__Gallimonas merdigallinarum, 95.0, 77.49, 0.203; GCA_910588465.1, s__Gallimonas sp910588465, 95.0, 77.33, 0.169; GCF_904419525.1, s__Gallimonas merdae, 95.0, 77.32, 0.186; GCA_019116405.1, s__Gallimonas intestinigallinarum, 95.0, 77.23, 0.136; GCA_910585595.1, s__Gallimonas sp910585595, 95.0, 77.19, 0.169; GCA_900547645.1, s__Gallimonas faecium, 95.0, 77.13, 0.22; GCA_017621735.1, s__Gallimonas sp017621735, 95.0, 77.09, 0.136; GCA_910586825.1, s__Gallimonas sp910586825, 95.0, 77.05, 0.203; GCA_910586365.1, s__Gallimonas sp910586365, 95.0, 77.02, 0.169; GCA_910585235.1, s__Gallimonas sp910585235, 95.0, 76.99, 0.136; GCA_910578065.1, s__Gallimonas sp910578065, 95.0, 76.79, 0.22; GCA_003343805.1, s__Gallimonas intestinavium, 95.0, 76.79, 0.203; GCA_017507045.1, s__Gallimonas sp017507045, 95.0, 76.24, 0.102; GCA_910586985.1, s__Gallimonas sp910586985, 95.0, 76.17, 0.136; GCF_904391375.1, s__Gallimonas faecavium, 95.0, 76.15, 0.153; GCA_910586655.1, s__Gallimonas sp910586655, 95.0, 76.11, 0.153; GCA_910586675.1, s__Gallimonas sp910586675, 95.0, 76.1, 0.186; GCA_017887095.1, s__Gallimonas sp017887095, 95.0, 75.93, 0.169; GCF_904394195.1, s__Gallimonas caecicola, 95.0, 75.2, 0.102	53.22	11	0.95802	N/A
SRR6338731_73	d__Bacteria;p__Bacteroidota;c__Bacteroidia;o__Bacteroidales;f__Muribaculaceae;g__CAG-485;s__	N/A	N/A	N/A	N/A	N/A	N/A	N/A	N/A	N/A	N/A	d__Bacteria;p__Bacteroidota;c__Bacteroidia;o__Bacteroidales;f__Muribaculaceae;g__CAG-485;s__	ANI	classification based on placement in class-level tree	GCA_002493515.1, s__CAG-485 sp002493515, 95.0, 79.31, 0.247; GCA_900555915.1, s__CAG-485 sp900555915, 95.0, 78.77, 0.096; GCA_014802335.1, s__CAG-485 sp014802335, 95.0, 78.69, 0.014; GCA_017620885.1, s__CAG-485 sp017620885, 95.0, 78.69, 0.014; GCA_900760885.1, s__CAG-485 sp900760885, 95.0, 78.63, 0.178; GCA_900554345.1, s__CAG-485 sp900554345, 95.0, 78.46, 0.219; GCA_900760815.1, s__CAG-485 sp900760815, 95.0, 78.33, 0.151; GCA_003762615.1, s__CAG-485 sp002493045, 95.0, 78.23, 0.068; GCA_910584125.1, s__CAG-485 sp910584125, 95.0, 78.19, 0.247; GCA_009775365.1, s__CAG-485 sp009775365, 95.0, 78.05, 0.068; GCA_014801535.1, s__CAG-485 sp014801535, 95.0, 78.04, 0.055; GCA_002491945.1, s__CAG-485 sp002491945, 95.0, 78.01, 0.151; GCA_910577585.1, s__CAG-485 sp910577585, 95.0, 77.98, 0.247; GCA_014801595.1, s__CAG-485 sp014801595, 95.0, 77.98, 0.096; GCA_014800245.1, s__CAG-485 sp014800245, 95.0, 77.9, 0.041; GCA_014802265.1, s__CAG-485 sp014802265, 95.0, 77.89, 0.055; GCA_905209725.1, s__CAG-485 sp900556595, 95.0, 77.87, 0.247; GCA_910578665.1, s__CAG-485 sp003979075, 95.0, 77.84, 0.027; GCA_905214735.1, s__CAG-485 sp905214735, 95.0, 77.83, 0.288; GCA_014802625.1, s__CAG-485 sp014802625, 95.0, 77.75, 0.137; GCA_910585275.1, s__CAG-485 sp910585275, 95.0, 77.69, 0.068; GCA_014800785.1, s__CAG-485 sp014800785, 95.0, 77.64, 0.123; GCA_900550645.1, s__CAG-485 sp900550645, 95.0, 77.64, 0.082; GCA_900761855.1, s__CAG-485 sp900761855, 95.0, 77.64, 0.164; GCA_014800845.1, s__CAG-485 sp014800845, 95.0, 77.61, 0.11; GCA_002361235.1, s__CAG-485 sp002361235, 95.0, 77.59, 0.192; GCA_014802425.1, s__CAG-485 sp014802425, 95.0, 77.51, 0.329; GCA_000437495.1, s__CAG-485 sp000437495, 95.0, 77.4, 0.151; GCA_910583775.1, s__CAG-485 sp910583775, 95.0, 77.4, 0.219; GCA_910586175.1, s__CAG-485 sp910586175, 95.0, 77.36, 0.055; GCA_900547755.1, s__CAG-485 sp900547755, 95.0, 77.35, 0.11; GCA_905212215.1, s__CAG-485 sp905212215, 95.0, 77.31, 0.055; GCA_014800525.1, s__CAG-485 sp014800525, 95.0, 77.25, 0.041; GCA_905214715.1, s__CAG-485 sp905214715, 95.0, 77.23, 0.068; GCA_014800515.1, s__CAG-485 sp014800515, 95.0, 77.23, 0.041; GCA_002404675.1, s__CAG-485 sp002404675, 95.0, 77.22, 0.137; GCA_900541835.1, s__CAG-485 sp900541835, 95.0, 77.19, 0.151; GCA_910579845.1, s__CAG-485 sp910579845, 95.0, 77.15, 0.055; GCA_014867205.1, s__CAG-485 sp014867205, 95.0, 77.12, 0.205; GCA_900549375.1, s__CAG-485 sp900549375, 95.0, 77.12, 0.219; GCA_004552395.1, s__CAG-485 sp004552395, 95.0, 77.12, 0.164; GCA_014801985.1, s__CAG-485 sp014801985, 95.0, 77.07, 0.068; GCA_910584525.1, s__CAG-485 sp910584525, 95.0, 77.03, 0.151; GCA_910589425.1, s__CAG-485 sp910589425, 95.0, 77.02, 0.151; GCA_014802175.1, s__CAG-485 sp014802175, 95.0, 77.02, 0.082; GCA_014801605.1, s__CAG-485 sp014801605, 95.0, 76.98, 0.123; GCA_009775375.1, s__CAG-485 sp009775375, 95.0, 76.95, 0.151; GCA_910584185.1, s__CAG-485 sp910584185, 95.0, 76.93, 0.137; GCA_002491165.1, s__CAG-485 sp002491165, 95.0, 76.92, 0.151; GCA_910588245.1, s__CAG-485 sp910588245, 95.0, 76.9, 0.219; GCA_014800685.1, s__CAG-485 sp014800685, 95.0, 76.89, 0.151; GCA_014801875.1, s__CAG-485 sp014801875, 95.0, 76.8, 0.11; GCA_900760735.1, s__CAG-485 sp900760735, 95.0, 76.78, 0.192; GCA_910583795.1, s__CAG-485 sp910583795, 95.0, 76.77, 0.027; GCA_014801225.1, s__CAG-485 sp014801225, 95.0, 76.73, 0.11; GCA_015061085.1, s__CAG-485 sp015061085, 95.0, 76.72, 0.027; GCA_900759795.1, s__CAG-485 sp900759795, 95.0, 76.71, 0.096; GCA_900767075.1, s__CAG-485 sp900767075, 95.0, 76.7, 0.082; GCA_001701295.1, s__CAG-485 sp001701295, 95.0, 76.69, 0.082; GCA_014801585.1, s__CAG-485 sp014801585, 95.0, 76.67, 0.151; GCA_905198125.1, s__CAG-485 sp905198125, 95.0, 76.67, 0.205; GCA_017547845.1, s__CAG-485 sp017547845, 95.0, 76.64, 0.027; GCA_014800535.1, s__CAG-485 sp014800535, 95.0, 76.63, 0.055; GCA_017626045.1, s__CAG-485 sp017626045, 95.0, 76.55, 0.096; GCA_009775355.1, s__CAG-485 sp009775355, 95.0, 76.49, 0.164; GCA_900542185.1, s__CAG-485 sp900542185, 95.0, 76.42, 0.178; GCA_902796035.1, s__CAG-485 sp900321585, 95.0, 76.4, 0.151; GCA_910584055.1, s__CAG-485 sp910584055, 95.0, 76.37, 0.082; GCA_910585285.1, s__CAG-485 sp910585285, 95.0, 76.32, 0.068; GCA_004553095.1, s__CAG-485 sp004553095, 95.0, 76.32, 0.082; GCA_910578385.1, s__CAG-485 sp910578385, 95.0, 76.29, 0.137; GCA_003833075.1, s__CAG-485 sp002362485, 95.0, 76.28, 0.068; GCA_910584545.1, s__CAG-485 sp910584545, 95.0, 76.25, 0.192; GCA_900554845.1, s__CAG-485 sp900554845, 95.0, 76.23, 0.082; GCA_900766975.1, s__CAG-485 sp900766975, 95.0, 76.22, 0.096; GCA_009177205.1, s__CAG-485 sp009177205, 95.0, 76.21, 0.041; GCA_014801785.1, s__CAG-485 sp014801785, 95.0, 76.2, 0.123; GCA_900552315.1, s__CAG-485 sp900552315, 95.0, 76.16, 0.096; GCA_910573745.1, s__CAG-485 sp002361215, 95.0, 76.12, 0.082; GCA_017935045.1, s__CAG-485 sp017935045, 95.0, 76.09, 0.123; GCA_014801815.1, s__CAG-485 sp014801815, 95.0, 76.01, 0.041; GCA_014803765.1, s__CAG-485 sp014803765, 95.0, 76.0, 0.082; GCA_910579305.1, s__CAG-485 sp910579305, 95.0, 75.93, 0.041; GCA_001701105.1, s__CAG-485 sp001701105, 95.0, 75.9, 0.041; GCA_002361155.1, s__CAG-485 sp002361155, 95.0, 75.88, 0.123; GCA_014800895.1, s__CAG-485 sp014800895, 95.0, 75.84, 0.137; GCA_001701075.1, s__CAG-485 sp001701075, 95.0, 75.69, 0.027; GCA_910578075.1, s__CAG-485 sp910578075, 95.0, 75.6, 0.096	54.51	11	0.95819	N/A
SRR6338731_76	d__Bacteria;p__Firmicutes_A;c__Clostridia;o__Oscillospirales;f__JAAYOS01;g__;s__	N/A	N/A	N/A	N/A	N/A	N/A	N/A	N/A	N/A	N/A	d__Bacteria;p__Firmicutes_A;c__Clostridia;o__Oscillospirales;f__JAAYOS01;g__;s__	taxonomic novelty determined using RED	classification based on placement in class-level tree	N/A	39.87	11	0.80581	N/A
SRR6338731_8	d__Bacteria;p__Firmicutes_A;c__Clostridia;o__Oscillospirales;f__Ruminococcaceae;g__Ruminococcus;s__	N/A	N/A	N/A	N/A	N/A	GCA_900545125.1	95	d__Bacteria;p__Firmicutes_A;c__Clostridia;o__Oscillospirales;f__Ruminococcaceae;g__Ruminococcus;s__Ruminococcus sp900545125	91.34	0.817	d__Bacteria;p__Firmicutes_A;c__Clostridia;o__Oscillospirales;f__Ruminococcaceae;g__Ruminococcus;s__	taxonomic classification defined by topology and ANI	classification based on placement in class-level tree	GCA_017461395.1, s__Ruminococcus sp017461395, 95.0, 80.24, 0.535; GCA_017513795.1, s__Ruminococcus sp017513795, 95.0, 80.2, 0.48; GCA_910579835.1, s__Ruminococcus sp910579835, 95.0, 80.1, 0.605; GCA_910584195.1, s__Ruminococcus sp910584195, 95.0, 80.01, 0.234; GCA_905199285.1, s__Ruminococcus sp905199285, 95.0, 79.92, 0.372; GCA_017516465.1, s__Ruminococcus sp017516465, 95.0, 79.78, 0.531; GCA_900761275.1, s__Ruminococcus sp900761275, 95.0, 79.6, 0.302; GCA_900752785.1, s__Ruminococcus sp900752785, 95.0, 79.52, 0.265; GCA_910576995.1, s__Ruminococcus sp910576995, 95.0, 79.44, 0.226; GCA_017462565.1, s__Ruminococcus sp017462565, 95.0, 79.0, 0.374; GCF_000518765.1, s__Ruminococcus flavefaciens, 95.0, 78.98, 0.172; GCF_900109435.1, s__Ruminococcus flavefaciens_G, 95.0, 78.89, 0.126; GCF_000526795.1, s__Ruminococcus flavefaciens_D, 95.0, 78.78, 0.179; GCF_000621785.1, s__Ruminococcus flavefaciens_C, 95.0, 78.74, 0.168; GCA_905215965.1, s__Ruminococcus sp905215965, 95.0, 78.64, 0.206; GCA_900540005.1, s__Ruminococcus sp900540005, 95.0, 78.62, 0.212; GCF_900116855.1, s__Ruminococcus flavefaciens_R, 95.0, 78.62, 0.141; GCA_017624895.1, s__Ruminococcus sp017624895, 95.0, 78.54, 0.222; GCF_000174895.1, s__Ruminococcus flavefaciens_A, 95.0, 78.53, 0.188; GCA_015066935.1, s__Ruminococcus sp015066935, 95.0, 78.51, 0.234; GCA_002362135.1, s__Ruminococcus sp002362135, 95.0, 78.5, 0.245; GCF_000571935.1, s__Ruminococcus flavefaciens_F, 95.0, 78.44, 0.168; GCA_900315975.1, s__Ruminococcus sp900315975, 95.0, 78.43, 0.153; GCF_900119535.1, s__Ruminococcus flavefaciens_H, 95.0, 78.43, 0.185; GCA_017549005.1, s__Ruminococcus sp017549005, 95.0, 78.36, 0.153; GCA_004554385.1, s__Ruminococcus flavefaciens_T, 95.0, 78.34, 0.159; GCA_015067005.1, s__Ruminococcus flavefaciens_AA, 95.0, 78.3, 0.171; GCA_009177225.1, s__Ruminococcus sp009177225, 95.0, 78.27, 0.159; GCA_017935865.1, s__Ruminococcus sp017935865, 95.0, 78.23, 0.229; GCA_012718885.1, s__Ruminococcus sp012718885, 95.0, 78.22, 0.188; GCA_900315755.1, s__Ruminococcus sp900315755, 95.0, 78.22, 0.197; GCA_902780115.1, s__Ruminococcus flavefaciens_Y, 95.0, 78.17, 0.192; GCA_017934425.1, s__Ruminococcus sp017934425, 95.0, 78.15, 0.218; GCA_017620025.1, s__Ruminococcus sp017620025, 95.0, 78.13, 0.103; GCF_000621845.1, s__Ruminococcus flavefaciens_E, 95.0, 78.13, 0.176; GCF_900108555.1, s__Ruminococcus flavefaciens_P, 95.0, 78.11, 0.159; GCA_001604035.1, s__Ruminococcus sp001604035, 95.0, 78.1, 0.198; GCA_015066875.1, s__Ruminococcus sp015066875, 95.0, 78.08, 0.178; GCA_016283395.1, s__Ruminococcus sp016283395, 95.0, 78.06, 0.138; GCF_900119075.1, s__Ruminococcus flavefaciens_Q, 95.0, 78.04, 0.172; GCA_017463375.1, s__Ruminococcus sp017463375, 95.0, 78.01, 0.185; GCA_910577575.1, s__Ruminococcus sp910577575, 95.0, 78.01, 0.168; GCA_017543335.1, s__Ruminococcus sp017543335, 95.0, 77.97, 0.2; GCA_017397925.1, s__Ruminococcus sp017397925, 95.0, 77.96, 0.167; GCF_900143025.1, s__Ruminococcus flavefaciens_I, 95.0, 77.96, 0.178; GCA_900318825.1, s__Ruminococcus sp900318825, 95.0, 77.93, 0.205; GCA_902777125.1, s__Ruminococcus sp900321885, 95.0, 77.93, 0.165; GCA_016290875.1, s__Ruminococcus sp016290875, 95.0, 77.92, 0.169; GCA_004556875.1, s__Ruminococcus flavefaciens_S, 95.0, 77.92, 0.198; GCA_017558505.1, s__Ruminococcus sp017558505, 95.0, 77.89, 0.186; GCA_017622925.1, s__Ruminococcus sp017622925, 95.0, 77.88, 0.187; GCA_002310115.1, s__Ruminococcus flavefaciens_K, 95.0, 77.87, 0.093; GCA_017437285.1, s__Ruminococcus sp017437285, 95.0, 77.85, 0.169; GCA_017525915.1, s__Ruminococcus sp017525915, 95.0, 77.83, 0.158; GCA_002350065.1, s__Ruminococcus flavefaciens_N, 95.0, 77.82, 0.164; GCA_902762855.1, s__Ruminococcus flavefaciens_V, 95.0, 77.8, 0.185; GCA_017650195.1, s__Ruminococcus sp017650195, 95.0, 77.79, 0.117; GCA_902760805.1, s__Ruminococcus sp002394695, 95.0, 77.78, 0.136; GCF_000701945.1, s__Ruminococcus flavefaciens_B, 95.0, 77.78, 0.104; GCA_017519415.1, s__Ruminococcus sp017519415, 95.0, 77.76, 0.128; GCA_017460665.1, s__Ruminococcus sp017460665, 95.0, 77.75, 0.119; GCA_017935095.1, s__Ruminococcus sp017935095, 95.0, 77.71, 0.246; GCA_017441505.1, s__Ruminococcus sp017441505, 95.0, 77.71, 0.222; GCA_015066955.1, s__Ruminococcus sp015066955, 95.0, 77.71, 0.185; GCA_017519145.1, s__Ruminococcus sp017519145, 95.0, 77.7, 0.144; GCA_016287535.1, s__Ruminococcus sp016287535, 95.0, 77.7, 0.155; GCA_017521805.1, s__Ruminococcus sp017521805, 95.0, 77.69, 0.185; GCA_017418765.1, s__Ruminococcus sp017418765, 95.0, 77.66, 0.164; GCA_017960805.1, s__Ruminococcus sp017960805, 95.0, 77.65, 0.093; GCA_017542475.1, s__Ruminococcus sp017542475, 95.0, 77.63, 0.111; GCA_017961625.1, s__Ruminococcus sp017961625, 95.0, 77.61, 0.137; GCA_002373775.1, s__Ruminococcus flavefaciens_M, 95.0, 77.6, 0.151; GCA_002362175.1, s__Ruminococcus sp002362175, 95.0, 77.59, 0.166; GCA_017543595.1, s__Ruminococcus sp017543595, 95.0, 77.54, 0.153; GCA_002371825.1, s__Ruminococcus flavefaciens_L, 95.0, 77.52, 0.191; GCA_016288815.1, s__Ruminococcus sp016288815, 95.0, 77.48, 0.131; GCA_002309635.1, s__Ruminococcus flavefaciens_J, 95.0, 77.44, 0.135; GCA_017534835.1, s__Ruminococcus sp017534835, 95.0, 77.42, 0.12; GCA_002438605.1, s__Ruminococcus sp002438605, 95.0, 77.42, 0.123; GCA_017517145.1, s__Ruminococcus sp017517145, 95.0, 77.39, 0.181; GCA_017470905.1, s__Ruminococcus sp017470905, 95.0, 77.33, 0.157; GCA_002414125.1, s__Ruminococcus sp002414125, 95.0, 77.33, 0.162; GCA_017479805.1, s__Ruminococcus sp017479805, 95.0, 77.32, 0.138; GCA_016303195.1, s__Ruminococcus sp016303195, 95.0, 77.28, 0.18; GCA_014799765.1, s__Ruminococcus sp014799765, 95.0, 77.27, 0.147; GCA_902792495.1, s__Ruminococcus flavefaciens_Z, 95.0, 77.26, 0.144; GCA_016295545.1, s__Ruminococcus sp016295545, 95.0, 77.14, 0.209; GCA_002348905.1, s__Ruminococcus flavefaciens_O, 95.0, 77.05, 0.111; GCA_017475555.1, s__Ruminococcus sp017475555, 95.0, 76.98, 0.115; GCA_017616055.1, s__Ruminococcus sp017616055, 95.0, 76.93, 0.111; GCA_902796705.1, s__Ruminococcus flavefaciens_W, 95.0, 76.9, 0.154; GCA_017622635.1, s__Ruminococcus sp017622635, 95.0, 76.82, 0.205; GCA_900319195.1, s__Ruminococcus sp900319195, 95.0, 76.79, 0.15; GCA_902766595.1, s__Ruminococcus flavefaciens_U, 95.0, 76.71, 0.143; GCA_003488415.1, s__Ruminococcus sp003488415, 95.0, 76.68, 0.097; GCA_002389995.1, s__Ruminococcus sp002389995, 95.0, 76.59, 0.154; GCA_017649325.1, s__Ruminococcus sp017649325, 95.0, 76.51, 0.098; GCA_902796065.1, s__Ruminococcus flavefaciens_X, 95.0, 76.47, 0.091; GCA_017443395.1, s__Ruminococcus sp017443395, 95.0, 76.31, 0.11	98.07	11	0.99489	Genome not assigned to closest species as it falls outside its pre-defined ANI radius
SRR6338733_1	d__Bacteria;p__Bacteroidota;c__Bacteroidia;o__Bacteroidales;f__Muribaculaceae;g__Duncaniella;s__Duncaniella sp910577335	GCA_910577335.1	95	d__Bacteria;p__Bacteroidota;c__Bacteroidia;o__Bacteroidales;f__Muribaculaceae;g__Duncaniella;s__Duncaniella sp910577335	97.79	0.863	GCA_910577335.1	95	d__Bacteria;p__Bacteroidota;c__Bacteroidia;o__Bacteroidales;f__Muribaculaceae;g__Duncaniella;s__Duncaniella sp910577335	97.79	0.863	d__Bacteria;p__Bacteroidota;c__Bacteroidia;o__Bacteroidales;f__Muribaculaceae;g__Duncaniella;s__	taxonomic classification defined by topology and ANI	topological placement and ANI have congruent species assignments	GCA_910578515.1, s__Duncaniella sp910578515, 95.0, 80.46, 0.438; GCF_003024805.1, s__Duncaniella muris, 95.0, 79.89, 0.194; GCA_910577255.1, s__Duncaniella sp910577255, 95.0, 79.12, 0.243; GCA_910576785.1, s__Duncaniella sp910576785, 95.0, 78.74, 0.139; GCA_910577345.1, s__Duncaniella sp910577345, 95.0, 78.71, 0.198; GCF_004766125.1, s__Duncaniella freteri, 95.0, 78.65, 0.143; GCF_004803915.1, s__Duncaniella dubosii, 95.0, 78.58, 0.208; GCA_014802345.1, s__Duncaniella sp014802345, 95.0, 78.56, 0.187; GCA_910578445.1, s__Duncaniella sp910578445, 95.0, 78.44, 0.208; GCA_910586665.1, s__Duncaniella sp910586665, 95.0, 78.34, 0.179; GCA_900544535.1, s__Duncaniella sp900544535, 95.0, 78.32, 0.182; GCA_900762315.1, s__Duncaniella sp900762315, 95.0, 78.14, 0.115; GCA_014801945.1, s__Duncaniella sp014801945, 95.0, 78.13, 0.173; GCA_003762875.1, s__Duncaniella sp001689575, 95.0, 77.94, 0.143; GCA_910587515.1, s__Duncaniella sp910587515, 95.0, 77.93, 0.179; GCA_910589485.1, s__Duncaniella sp910589485, 95.0, 77.92, 0.134; GCA_014802015.1, s__Duncaniella sp014802015, 95.0, 77.91, 0.153; GCA_001689495.1, s__Duncaniella sp001689495, 95.0, 77.84, 0.116; GCA_910586305.1, s__Duncaniella sp910586305, 95.0, 77.76, 0.129; GCA_002494015.1, s__Duncaniella sp002494015, 95.0, 77.71, 0.094; GCA_014802325.1, s__Duncaniella sp014802325, 95.0, 77.6, 0.133; GCA_910578615.1, s__Duncaniella sp910578615, 95.0, 77.58, 0.126; GCA_014802105.1, s__Duncaniella sp014802105, 95.0, 77.51, 0.113; GCA_910584825.1, s__Duncaniella sp910584825, 95.0, 77.51, 0.175; GCA_910587165.1, s__Duncaniella sp910587165, 95.0, 77.37, 0.142; GCA_001701225.1, s__Duncaniella sp001701225, 95.0, 77.17, 0.102; GCA_910588795.1, s__Duncaniella sp910588795, 95.0, 77.14, 0.135; GCA_900549445.1, s__Duncaniella sp900549445, 95.0, 76.99, 0.095	97.04	11	N/A	N/A
SRR6338733_14	d__Bacteria;p__Firmicutes_A;c__Clostridia;o__Lachnospirales;f__Lachnospiraceae;g__Butyribacter;s__	N/A	N/A	N/A	N/A	N/A	GCF_003478335.1	95	d__Bacteria;p__Firmicutes_A;c__Clostridia;o__Lachnospirales;f__Lachnospiraceae;g__Butyribacter;s__Butyribacter sp003529475	77.42	0.111	d__Bacteria;p__Firmicutes_A;c__Clostridia;o__Lachnospirales;f__Lachnospiraceae;g__Butyribacter;s__	taxonomic classification defined by topology and ANI	classification based on placement in class-level tree	GCA_003611745.1, s__Butyribacter sp003611745, 95.0, 78.44, 0.115; GCF_003478445.1, s__Butyribacter sp003524945, 95.0, 77.87, 0.076; GCA_910575435.1, s__Butyribacter sp910575435, 95.0, 77.66, 0.092; GCA_900759665.1, s__Butyribacter sp900759665, 95.0, 77.57, 0.103; GCF_003481585.1, s__Butyribacter sp001916135, 95.0, 77.54, 0.106; GCA_014384965.1, s__Butyribacter sp003149875, 95.0, 77.49, 0.091; GCA_902788645.1, s__Butyribacter sp902788645, 95.0, 77.4, 0.119; GCA_910577825.1, s__Butyribacter sp910577825, 95.0, 77.34, 0.045; GCA_009774235.1, s__Butyribacter sp009774235, 95.0, 77.12, 0.059; GCA_017626435.1, s__Butyribacter sp017626435, 95.0, 77.11, 0.119; GCA_910586605.1, s__Butyribacter sp910586605, 95.0, 77.09, 0.083; GCA_910586555.1, s__Butyribacter sp910586555, 95.0, 77.05, 0.043; GCA_000436755.1, s__Butyribacter sp000436755, 95.0, 77.02, 0.065; GCF_018918235.1, s__Butyribacter sp018918235, 95.0, 77.0, 0.047; GCA_002361175.1, s__Butyribacter sp002361175, 95.0, 77.0, 0.054; GCA_001414325.1, s__Butyribacter intestini, 95.0, 76.94, 0.061; GCA_017476305.1, s__Butyribacter sp017476305, 95.0, 76.9, 0.069; GCA_003612285.1, s__Butyribacter sp003612285, 95.0, 76.9, 0.106; GCA_910585905.1, s__Butyribacter sp910585905, 95.0, 76.87, 0.096; GCA_910579085.1, s__Butyribacter sp910579085, 95.0, 76.75, 0.049; GCA_017425575.1, s__Butyribacter sp017425575, 95.0, 76.67, 0.099; GCA_910588655.1, s__Butyribacter sp910588655, 95.0, 76.59, 0.044; GCA_002499945.1, s__Butyribacter sp002499945, 95.0, 76.53, 0.044; GCA_910580005.1, s__Butyribacter sp910580005, 95.0, 76.48, 0.043; GCA_902795705.1, s__Butyribacter sp902795705, 95.0, 76.44, 0.073; GCA_902795775.1, s__Butyribacter sp902795775, 95.0, 75.91, 0.069; GCA_002493085.1, s__Butyribacter sp002493085, 95.0, 75.84, 0.046	89.79	11	0.92639	N/A
SRR6338733_15	d__Bacteria;p__Firmicutes_A;c__Clostridia;o__Lachnospirales;f__Lachnospiraceae;g__1XD42-69;s__	N/A	N/A	N/A	N/A	N/A	GCA_910585825.1	95	d__Bacteria;p__Firmicutes_A;c__Clostridia;o__Lachnospirales;f__Lachnospiraceae;g__1XD42-69;s__1XD42-69 sp910585825	82.29	0.53	d__Bacteria;p__Firmicutes_A;c__Clostridia;o__Lachnospirales;f__Lachnospiraceae;g__1XD42-69;s__	taxonomic classification defined by topology and ANI	classification based on placement in class-level tree	GCA_011959925.1, s__1XD42-69 sp011959925, 95.0, 79.31, 0.301; GCA_910586645.1, s__1XD42-69 sp910586645, 95.0, 78.8, 0.294; GCA_910586725.1, s__1XD42-69 sp910586725, 95.0, 78.35, 0.302; GCF_003612565.1, s__1XD42-69 sp003612565, 95.0, 77.95, 0.124; GCA_910588565.1, s__1XD42-69 sp910588565, 95.0, 77.94, 0.201; GCA_910586355.1, s__1XD42-69 sp910586355, 95.0, 77.77, 0.242; GCF_014287635.1, s__1XD42-69 sp014287635, 95.0, 77.67, 0.15; GCA_910589105.1, s__1XD42-69 sp910589105, 95.0, 77.62, 0.189; GCA_910577065.1, s__1XD42-69 sp910577065, 95.0, 77.5, 0.194; GCA_009911505.1, s__1XD42-69 sp009911505, 95.0, 77.47, 0.144; GCA_017625255.1, s__1XD42-69 sp017625255, 95.0, 76.88, 0.116; GCA_017624495.1, s__1XD42-69 sp017624495, 95.0, 76.7, 0.117	85.21	11	0.97904	Genome not assigned to closest species as it falls outside its pre-defined ANI radius
SRR6338733_16	d__Bacteria;p__Firmicutes_A;c__Clostridia;o__Lachnospirales;f__Lachnospiraceae;g__COE1;s__COE1 sp002492295	GCA_002492295.1	95	d__Bacteria;p__Firmicutes_A;c__Clostridia;o__Lachnospirales;f__Lachnospiraceae;g__COE1;s__COE1 sp002492295	99.09	0.812	GCA_002492295.1	95	d__Bacteria;p__Firmicutes_A;c__Clostridia;o__Lachnospirales;f__Lachnospiraceae;g__COE1;s__COE1 sp002492295	99.09	0.812	d__Bacteria;p__Firmicutes_A;c__Clostridia;o__Lachnospirales;f__Lachnospiraceae;g__COE1;s__	taxonomic classification defined by topology and ANI	topological placement and ANI have congruent species assignments	GCA_910578795.1, s__COE1 sp910578795, 95.0, 83.85, 0.698; GCA_910577115.1, s__COE1 sp910577115, 95.0, 82.52, 0.622; GCA_000403335.2, s__COE1 sp000403335, 95.0, 82.37, 0.619; GCA_910586715.1, s__COE1 sp910586715, 95.0, 82.31, 0.587; GCA_014804225.1, s__COE1 sp014804225, 95.0, 79.65, 0.483; GCA_014804345.1, s__COE1 sp014804345, 95.0, 79.48, 0.448; GCA_910586585.1, s__COE1 sp910586585, 95.0, 77.96, 0.169; GCA_000403215.2, s__COE1 sp000403215, 95.0, 77.85, 0.194; GCA_017622845.1, s__COE1 sp017622845, 95.0, 77.82, 0.19; GCA_009774245.1, s__COE1 sp009774245, 95.0, 77.75, 0.191; GCA_910579275.1, s__COE1 sp910579275, 95.0, 77.68, 0.21; GCA_002490665.1, s__COE1 sp002490665, 95.0, 77.65, 0.229; GCA_009774375.1, s__COE1 sp009774375, 95.0, 77.62, 0.122; GCA_002358575.1, s__COE1 sp002358575, 95.0, 77.59, 0.156; GCA_014239155.1, s__COE1 sp014239155, 95.0, 77.42, 0.118; GCA_910588755.1, s__COE1 sp910588755, 95.0, 77.4, 0.152; GCA_910585765.1, s__COE1 sp910585765, 95.0, 77.31, 0.134; GCA_017424235.1, s__COE1 sp017424235, 95.0, 77.3, 0.08; GCA_002491195.1, s__COE1 sp002491195, 95.0, 77.27, 0.162; GCA_900753305.1, s__COE1 sp900753305, 95.0, 77.24, 0.078; GCA_910586405.1, s__COE1 sp910586405, 95.0, 77.2, 0.165; GCA_910588595.1, s__COE1 sp910588595, 95.0, 77.17, 0.13; GCA_910583965.1, s__COE1 sp003513705, 95.0, 77.12, 0.127; GCA_017467805.1, s__COE1 sp017467805, 95.0, 77.08, 0.072; GCA_009774345.1, s__COE1 sp009774345, 95.0, 77.02, 0.17; GCA_009774395.1, s__COE1 sp009774395, 95.0, 77.02, 0.13; GCA_017436865.1, s__COE1 sp017436865, 95.0, 76.99, 0.059; GCA_017391545.1, s__COE1 sp017391545, 95.0, 76.89, 0.209; GCA_001916965.1, s__COE1 sp001916965, 95.0, 76.89, 0.089; GCA_011959805.1, s__COE1 sp011959805, 95.0, 76.78, 0.099; GCA_910586095.1, s__COE1 sp910586095, 95.0, 76.74, 0.082; GCA_015056925.1, s__COE1 sp015056925, 95.0, 76.57, 0.074; GCA_017440575.1, s__COE1 sp017440575, 95.0, 76.3, 0.066	85.96	11	N/A	N/A
SRR6338733_23	d__Bacteria;p__Bacteroidota;c__Bacteroidia;o__Bacteroidales;f__Muribaculaceae;g__UBA7173;s__UBA7173 sp910585755	GCA_910585755.1	95	d__Bacteria;p__Bacteroidota;c__Bacteroidia;o__Bacteroidales;f__Muribaculaceae;g__UBA7173;s__UBA7173 sp910585755	98.3	0.897	GCA_910585755.1	95	d__Bacteria;p__Bacteroidota;c__Bacteroidia;o__Bacteroidales;f__Muribaculaceae;g__UBA7173;s__UBA7173 sp910585755	98.3	0.897	d__Bacteria;p__Bacteroidota;c__Bacteroidia;o__Bacteroidales;f__Muribaculaceae;g__UBA7173;s__	taxonomic classification defined by topology and ANI	topological placement and ANI have congruent species assignments	GCA_910587075.1, s__UBA7173 sp910587075, 95.0, 82.82, 0.661; GCA_910579105.1, s__UBA7173 sp910579105, 95.0, 82.34, 0.649; GCA_004102785.1, s__UBA7173 sp002491305, 95.0, 78.63, 0.253; GCA_910584365.1, s__UBA7173 sp910584365, 95.0, 78.49, 0.229; GCA_900555165.1, s__UBA7173 sp900555165, 95.0, 78.46, 0.264; GCA_910575615.1, s__UBA7173 sp001689685, 95.0, 78.45, 0.267; GCA_900759895.1, s__UBA7173 sp900759895, 95.0, 78.38, 0.255; GCA_900545955.1, s__UBA7173 sp900545955, 95.0, 78.29, 0.246; GCA_905207535.1, s__UBA7173 sp905207535, 95.0, 78.28, 0.288; GCA_001701135.1, s__UBA7173 sp001701135, 95.0, 78.27, 0.226; GCA_900546835.1, s__UBA7173 sp900546835, 95.0, 78.17, 0.243; GCA_004557825.1, s__UBA7173 sp004557825, 95.0, 78.11, 0.276; GCA_900548705.1, s__UBA7173 sp900548705, 95.0, 78.1, 0.22; GCA_900552325.1, s__UBA7173 sp900552325, 95.0, 78.04, 0.215; GCA_910586565.1, s__UBA7173 sp910586565, 95.0, 77.87, 0.215; GCA_910583675.1, s__UBA7173 sp910583675, 95.0, 77.67, 0.097; GCA_900540205.1, s__UBA7173 sp900540205, 95.0, 77.64, 0.201; GCA_013316535.1, s__UBA7173 sp013316535, 95.0, 77.61, 0.213; GCA_910584735.1, s__UBA7173 sp910584735, 95.0, 77.6, 0.166; GCA_014801075.1, s__UBA7173 sp014801075, 95.0, 77.58, 0.143; GCA_001915385.1, s__UBA7173 sp001915385, 95.0, 77.54, 0.127; GCA_014800445.1, s__UBA7173 sp014800445, 95.0, 77.2, 0.069; GCA_014800795.1, s__UBA7173 sp014800795, 95.0, 77.19, 0.12; GCA_001689485.1, s__UBA7173 sp001689485, 95.0, 77.15, 0.162; GCA_905210435.1, s__UBA7173 sp905210435, 95.0, 77.15, 0.143; GCA_910575545.1, s__UBA7173 sp013316675, 95.0, 77.13, 0.133; GCA_902836725.1, s__UBA7173 sp902836725, 95.0, 77.1, 0.12; GCA_014802385.1, s__UBA7173 sp014802385, 95.0, 77.04, 0.103; GCA_014800605.1, s__UBA7173 sp014800605, 95.0, 77.03, 0.144; GCA_014802535.1, s__UBA7173 sp014802535, 95.0, 76.98, 0.035; GCA_014800105.1, s__UBA7173 sp014800105, 95.0, 76.98, 0.041; GCA_004102805.1, s__UBA7173 sp004102805, 95.0, 76.9, 0.108; GCA_910588035.1, s__UBA7173 sp910588035, 95.0, 76.61, 0.061; GCA_910578395.1, s__UBA7173 sp910578395, 95.0, 76.56, 0.042; GCA_900768685.1, s__UBA7173 sp900768685, 95.0, 76.39, 0.026; GCA_017629835.1, s__UBA7173 sp017629835, 95.0, 76.15, 0.05; GCA_014800385.1, s__UBA7173 sp014800385, 95.0, 76.11, 0.089; GCA_017536215.1, s__UBA7173 sp017536215, 95.0, 76.06, 0.039; GCA_910584665.1, s__UBA7173 sp910584665, 95.0, 75.58, 0.056	96.23	11	N/A	N/A
SRR6338733_43	d__Bacteria;p__Firmicutes_A;c__Clostridia;o__Oscillospirales;f__Acutalibacteraceae;g__Heritagella;s__	N/A	N/A	N/A	N/A	N/A	N/A	N/A	N/A	N/A	N/A	d__Bacteria;p__Firmicutes_A;c__Clostridia;o__Oscillospirales;f__Acutalibacteraceae;g__Heritagella;s__	ANI	classification based on placement in class-level tree	GCF_904419035.1, s__Heritagella caecorum, 95.0, 79.34, 0.412; GCA_905200265.1, s__Heritagella sp905200265, 95.0, 79.31, 0.372; GCF_904420555.1, s__Heritagella intestinalis, 95.0, 77.95, 0.183; GCA_905215105.1, s__Heritagella sp905215105, 95.0, 77.93, 0.155; GCA_018710915.1, s__Heritagella pullistercoris, 95.0, 77.46, 0.13; GCF_904394685.1, s__Heritagella gallinarum, 95.0, 76.76, 0.124	92	11	0.95993	N/A
SRR6338733_56	d__Bacteria;p__Firmicutes_A;c__Clostridia;o__Christensenellales;f__Borkfalkiaceae;g__Gallimonas;s__	N/A	N/A	N/A	N/A	N/A	N/A	N/A	N/A	N/A	N/A	d__Bacteria;p__Firmicutes_A;c__Clostridia;o__Christensenellales;f__Borkfalkiaceae;g__Gallimonas;s__	ANI	classification based on placement in class-level tree	GCA_910586825.1, s__Gallimonas sp910586825, 95.0, 77.97, 0.213; GCA_910588615.1, s__Gallimonas sp910588615, 95.0, 77.68, 0.15; GCA_900547645.1, s__Gallimonas faecium, 95.0, 77.52, 0.173; GCA_019117085.1, s__Gallimonas gallistercoris, 95.0, 77.48, 0.205; GCA_900548845.1, s__Gallimonas sp900548845, 95.0, 77.42, 0.118; GCA_900761685.1, s__Gallimonas intestinalis, 95.0, 77.41, 0.244; GCA_910588465.1, s__Gallimonas sp910588465, 95.0, 77.27, 0.15; GCA_017887095.1, s__Gallimonas sp017887095, 95.0, 77.18, 0.102; GCF_904391375.1, s__Gallimonas faecavium, 95.0, 77.07, 0.165; GCA_017621735.1, s__Gallimonas sp017621735, 95.0, 77.07, 0.15; GCA_014804975.1, s__Gallimonas sp014804975, 95.0, 77.06, 0.11; GCA_910585595.1, s__Gallimonas sp910585595, 95.0, 77.05, 0.157; GCA_910589015.1, s__Gallimonas sp910589015, 95.0, 77.03, 0.173; GCF_904373325.1, s__Gallimonas merdigallinarum, 95.0, 76.97, 0.197; GCA_910586245.1, s__Gallimonas sp910586245, 95.0, 76.94, 0.213; GCA_910586675.1, s__Gallimonas sp910586675, 95.0, 76.93, 0.189; GCF_904419525.1, s__Gallimonas merdae, 95.0, 76.93, 0.213; GCA_910586985.1, s__Gallimonas sp910586985, 95.0, 76.87, 0.157; GCA_910586655.1, s__Gallimonas sp910586655, 95.0, 76.75, 0.173; GCA_910578065.1, s__Gallimonas sp910578065, 95.0, 76.71, 0.15; GCA_003343805.1, s__Gallimonas intestinavium, 95.0, 76.65, 0.22; GCA_910588695.1, s__Gallimonas sp910588695, 95.0, 76.65, 0.173; GCA_019116405.1, s__Gallimonas intestinigallinarum, 95.0, 76.54, 0.181; GCA_910586365.1, s__Gallimonas sp910586365, 95.0, 76.49, 0.213; GCA_910585235.1, s__Gallimonas sp910585235, 95.0, 76.44, 0.157; GCF_904394195.1, s__Gallimonas caecicola, 95.0, 76.42, 0.079; GCA_017507045.1, s__Gallimonas sp017507045, 95.0, 76.24, 0.079	66.04	11	0.95855	N/A
SRR6338733_57	d__Bacteria;p__Cyanobacteria;c__Vampirovibrionia;o__Gastranaerophilales;f__Gastranaerophilaceae;g__Zag111;s__	N/A	N/A	N/A	N/A	N/A	GCA_014803505.1	95	d__Bacteria;p__Cyanobacteria;c__Vampirovibrionia;o__Gastranaerophilales;f__Gastranaerophilaceae;g__Zag111;s__Zag111 sp014803505	81.8	0.627	d__Bacteria;p__Cyanobacteria;c__Vampirovibrionia;o__Gastranaerophilales;f__Gastranaerophilaceae;g__Zag111;s__	taxonomic classification defined by topology and ANI	classification based on placement in class-level tree	GCA_910584405.1, s__Zag111 sp910584405, 95.0, 81.22, 0.527; GCA_002102825.1, s__Zag111 sp002102825, 95.0, 80.72, 0.507; GCA_905215335.1, s__Zag111 sp905215335, 95.0, 80.57, 0.607; GCA_002438405.1, s__Zag111 sp002438405, 95.0, 80.32, 0.547; GCA_017626055.1, s__Zag111 sp017626055, 95.0, 80.3, 0.507; GCA_003258735.1, s__Zag111 sp003258735, 95.0, 80.24, 0.44; GCA_002103105.1, s__Zag111 sp002103105, 95.0, 80.18, 0.547; GCA_900551965.1, s__Zag111 sp900551965, 95.0, 80.01, 0.48; GCA_900555325.1, s__Zag111 sp900555325, 95.0, 80.0, 0.467; GCA_017536545.1, s__Zag111 sp017536545, 95.0, 79.81, 0.533; GCA_015152555.1, s__Zag111 sp015152555, 95.0, 79.46, 0.447; GCA_905211505.1, s__Zag111 sp905211505, 95.0, 79.35, 0.3; GCA_017467605.1, s__Zag111 sp017467605, 95.0, 79.18, 0.447; GCA_002405805.1, s__Zag111 sp002405805, 95.0, 79.15, 0.413; GCA_001899395.1, s__Zag111 sp001899395, 95.0, 78.91, 0.407; GCA_017472545.1, s__Zag111 sp017472545, 95.0, 78.87, 0.407; GCA_017544545.1, s__Zag111 sp017544545, 95.0, 78.62, 0.247; GCA_902766105.1, s__Zag111 sp902766105, 95.0, 78.62, 0.393; GCA_004558955.1, s__Zag111 sp004558955, 95.0, 78.19, 0.353	74.62	11	0.9623	Genome not assigned to closest species as it falls outside its pre-defined ANI radius
SRR6338733_59	d__Bacteria;p__Firmicutes_A;c__Clostridia;o__Oscillospirales;f__Oscillospiraceae;g__Dysosmobacter;s__	N/A	N/A	N/A	N/A	N/A	GCA_004558115.1	95	d__Bacteria;p__Firmicutes_A;c__Clostridia;o__Oscillospirales;f__Oscillospiraceae;g__Dysosmobacter;s__Dysosmobacter sp004558115	91.36	0.726	d__Bacteria;p__Firmicutes_A;c__Clostridia;o__Oscillospirales;f__Oscillospiraceae;g__Dysosmobacter;s__	taxonomic classification defined by topology and ANI	classification based on placement in class-level tree	GCA_900770295.1, s__Dysosmobacter sp900770295, 95.0, 83.24, 0.631; GCA_017937405.1, s__Dysosmobacter sp017937405, 95.0, 82.49, 0.586; GCA_900544955.1, s__Dysosmobacter sp900544955, 95.0, 82.43, 0.568; GCA_900548505.1, s__Dysosmobacter sp900548505, 95.0, 82.25, 0.589; GCA_019118245.1, s__Dysosmobacter excrementigallinarum, 95.0, 82.24, 0.56; GCF_016902445.1, s__Dysosmobacter avistercoris, 95.0, 82.1, 0.613; GCF_018228705.1, s__Dysosmobacter sp018228705, 95.0, 82.0, 0.652; GCA_019118505.1, s__Dysosmobacter excrementavium, 95.0, 81.94, 0.562; GCA_019118935.1, s__Dysosmobacter pullicola, 95.0, 81.94, 0.595; GCA_900546705.1, s__Dysosmobacter sp900546705, 95.0, 81.45, 0.598; GCA_905200545.1, s__Dysosmobacter sp905200545, 95.0, 81.29, 0.557; GCA_017469475.1, s__Dysosmobacter sp017469475, 95.0, 81.26, 0.482; GCF_005121165.2, s__Dysosmobacter welbionis, 95.0, 81.25, 0.583; GCA_900551885.1, s__Dysosmobacter sp900551885, 95.0, 81.09, 0.506; GCA_017482345.1, s__Dysosmobacter sp017482345, 95.0, 80.97, 0.423; GCA_000436875.1, s__Dysosmobacter sp000436875, 95.0, 80.85, 0.515; GCF_000403435.2, s__Dysosmobacter sp000403435, 95.0, 80.64, 0.571; GCA_910585385.1, s__Dysosmobacter sp910585385, 95.0, 80.54, 0.518; GCA_910576865.1, s__Dysosmobacter sp910576865, 95.0, 80.5, 0.494; GCA_900550685.1, s__Dysosmobacter sp900550685, 95.0, 80.43, 0.429; GCA_910584075.1, s__Dysosmobacter sp910584075, 95.0, 80.41, 0.473; GCA_904393855.1, s__Dysosmobacter sp904393855, 95.0, 80.33, 0.405; GCA_910584465.1, s__Dysosmobacter sp910584465, 95.0, 80.31, 0.518; GCA_910579435.1, s__Dysosmobacter sp910579435, 95.0, 80.21, 0.527; GCA_016293265.1, s__Dysosmobacter sp016293265, 95.0, 80.21, 0.435; GCA_015068025.1, s__Dysosmobacter sp015068025, 95.0, 80.05, 0.33; GCA_004553545.1, s__Dysosmobacter sp004553545, 95.0, 80.03, 0.357; GCA_910586735.1, s__Dysosmobacter sp910586735, 95.0, 79.99, 0.494; GCA_910587525.1, s__Dysosmobacter sp910587525, 95.0, 79.87, 0.503; GCA_910583695.1, s__Dysosmobacter sp910583695, 95.0, 79.86, 0.467; GCA_900763685.1, s__Dysosmobacter sp900763685, 95.0, 79.86, 0.259; GCA_910574635.1, s__Dysosmobacter sp009774015, 95.0, 79.84, 0.506; GCA_910585165.1, s__Dysosmobacter sp910585165, 95.0, 79.73, 0.455; GCA_910587875.1, s__Dysosmobacter sp910587875, 95.0, 79.64, 0.488; GCF_014297285.1, s__Dysosmobacter sp001916835, 95.0, 79.63, 0.473; GCA_017380995.1, s__Dysosmobacter sp017380995, 95.0, 79.6, 0.25; GCA_910587705.1, s__Dysosmobacter sp910587705, 95.0, 79.6, 0.482; GCA_910579365.1, s__Dysosmobacter sp910579365, 95.0, 79.59, 0.467; GCA_910588175.1, s__Dysosmobacter sp910588175, 95.0, 79.58, 0.455; GCA_910575505.1, s__Dysosmobacter sp910575505, 95.0, 79.54, 0.542; GCA_910583785.1, s__Dysosmobacter sp910583785, 95.0, 79.5, 0.485; GCF_900115635.1, s__Dysosmobacter sp900115635, 95.0, 79.43, 0.408; GCA_009773995.1, s__Dysosmobacter sp009773995, 95.0, 79.35, 0.455; GCA_900544615.1, s__Dysosmobacter sp900544615, 95.0, 79.33, 0.384; GCF_018408705.1, s__Dysosmobacter sp014297375, 95.0, 79.33, 0.354; GCA_910588005.1, s__Dysosmobacter sp910588005, 95.0, 79.31, 0.438; GCA_910584995.1, s__Dysosmobacter sp910584995, 95.0, 79.16, 0.429; GCA_910575815.1, s__Dysosmobacter sp910575815, 95.0, 79.08, 0.482; GCA_900544105.1, s__Dysosmobacter sp900544105, 95.0, 78.98, 0.432; GCA_015068335.1, s__Dysosmobacter sp015068335, 95.0, 78.87, 0.295; GCA_900542115.1, s__Dysosmobacter sp900542115, 95.0, 78.78, 0.354; GCA_910578935.1, s__Dysosmobacter sp910578935, 95.0, 78.71, 0.402; GCA_017410185.1, s__Dysosmobacter sp017410185, 95.0, 78.69, 0.229; GCA_910585245.1, s__Dysosmobacter sp910585245, 95.0, 78.68, 0.411; GCA_014799855.1, s__Dysosmobacter sp014799855, 95.0, 78.66, 0.277; GCA_017547085.1, s__Dysosmobacter sp017547085, 95.0, 78.47, 0.315; GCA_015067995.1, s__Dysosmobacter sp015067995, 95.0, 78.34, 0.217; GCA_905234565.1, s__Dysosmobacter sp905234565, 95.0, 78.07, 0.241; GCA_910576845.1, s__Dysosmobacter sp910576845, 95.0, 77.73, 0.232; GCA_910589315.1, s__Dysosmobacter sp910589315, 95.0, 77.66, 0.235; GCA_910577405.1, s__Dysosmobacter sp910577405, 95.0, 77.64, 0.229; GCA_017445875.1, s__Dysosmobacter sp017445875, 95.0, 77.02, 0.021; GCA_017526785.1, s__Dysosmobacter sp017526785, 95.0, 76.47, 0.051; GCA_017527365.1, s__Dysosmobacter sp017527365, 95.0, 76.31, 0.06; GCA_017446225.1, s__Dysosmobacter sp017446225, 95.0, 76.05, 0.054; GCA_905236835.1, s__Dysosmobacter sp905236835, 95.0, 75.79, 0.012; GCA_017447005.1, s__Dysosmobacter sp017447005, 95.0, 75.3, 0.033; GCA_905233795.1, s__Dysosmobacter sp905233795, 95.0, 74.43, 0.006	70.14	11	0.99175	Genome not assigned to closest species as it falls outside its pre-defined ANI radius
SRR6338733_60	d__Bacteria;p__Bacteroidota;c__Bacteroidia;o__Bacteroidales;f__Muribaculaceae;g__CAG-873;s__CAG-873 sp910578365	GCA_910578365.1	95	d__Bacteria;p__Bacteroidota;c__Bacteroidia;o__Bacteroidales;f__Muribaculaceae;g__CAG-873;s__CAG-873 sp910578365	98.92	0.94	GCA_910578365.1	95	d__Bacteria;p__Bacteroidota;c__Bacteroidia;o__Bacteroidales;f__Muribaculaceae;g__CAG-873;s__CAG-873 sp910578365	98.92	0.94	d__Bacteria;p__Bacteroidota;c__Bacteroidia;o__Bacteroidales;f__Muribaculaceae;g__CAG-873;s__	taxonomic classification defined by topology and ANI	topological placement and ANI have congruent species assignments	GCA_910586455.1, s__CAG-873 sp910586455, 95.0, 93.63, 0.926; GCA_910583525.1, s__CAG-873 sp910583525, 95.0, 78.61, 0.148; GCA_900548975.1, s__CAG-873 sp900548975, 95.0, 78.16, 0.204; GCA_004552725.1, s__CAG-873 sp004552725, 95.0, 78.03, 0.083; GCA_910577355.1, s__CAG-873 sp910577355, 95.0, 78.03, 0.194; GCA_009775265.1, s__CAG-873 sp009775265, 95.0, 78.0, 0.125; GCA_910589055.1, s__CAG-873 sp910589055, 95.0, 77.94, 0.167; GCA_014801485.1, s__CAG-873 sp014801485, 95.0, 77.82, 0.144; GCA_004552485.1, s__CAG-873 sp004552485, 95.0, 77.75, 0.153; GCA_016302215.1, s__CAG-873 sp016302215, 95.0, 77.74, 0.097; GCA_910578035.1, s__CAG-873 sp910578035, 95.0, 77.69, 0.153; GCA_017937625.1, s__CAG-873 sp017937625, 95.0, 77.69, 0.116; GCA_910576775.1, s__CAG-873 sp910576775, 95.0, 77.69, 0.102; GCA_910579035.1, s__CAG-873 sp011959565, 95.0, 77.63, 0.167; GCA_905202215.1, s__CAG-873 sp905202215, 95.0, 77.59, 0.157; GCA_014800735.1, s__CAG-873 sp014800735, 95.0, 77.59, 0.213; GCA_905193995.1, s__CAG-873 sp905193995, 95.0, 77.58, 0.13; GCA_017621055.1, s__CAG-873 sp017621055, 95.0, 77.57, 0.157; GCA_910587925.1, s__CAG-873 sp910587925, 95.0, 77.49, 0.171; GCA_910587355.1, s__CAG-873 sp910587355, 95.0, 77.47, 0.12; GCA_002493945.1, s__CAG-873 sp002493945, 95.0, 77.47, 0.199; GCA_910587235.1, s__CAG-873 sp910587235, 95.0, 77.47, 0.144; GCA_004553485.1, s__CAG-873 sp004553485, 95.0, 77.44, 0.181; GCA_900755985.1, s__CAG-873 sp900755985, 95.0, 77.39, 0.102; GCA_009775535.1, s__CAG-873 sp009775535, 95.0, 77.37, 0.065; GCA_017624155.1, s__CAG-873 sp017624155, 95.0, 77.36, 0.199; GCA_900541865.1, s__CAG-873 sp900541865, 95.0, 77.36, 0.157; GCA_910586595.1, s__CAG-873 sp910586595, 95.0, 77.36, 0.13; GCA_009775125.1, s__CAG-873 sp001689665, 95.0, 77.3, 0.181; GCA_910579995.1, s__CAG-873 sp009775135, 95.0, 77.27, 0.181; GCA_910584495.1, s__CAG-873 sp910584495, 95.0, 77.26, 0.144; GCA_910579605.1, s__CAG-873 sp910579605, 95.0, 77.2, 0.065; GCA_009775195.1, s__CAG-873 sp009775195, 95.0, 77.17, 0.171; GCA_009775225.1, s__CAG-873 sp009775225, 95.0, 77.16, 0.194; GCA_910576935.1, s__CAG-873 sp910576935, 95.0, 77.14, 0.176; GCA_910587545.1, s__CAG-873 sp910587545, 95.0, 77.12, 0.134; GCA_014800815.1, s__CAG-873 sp014800815, 95.0, 77.1, 0.199; GCA_910586975.1, s__CAG-873 sp910586975, 95.0, 77.09, 0.171; GCA_910578095.1, s__CAG-873 sp910578095, 95.0, 77.08, 0.171; GCA_900759825.1, s__CAG-873 sp900759825, 95.0, 77.07, 0.134; GCA_900555715.1, s__CAG-873 sp900555715, 95.0, 77.06, 0.111; GCA_002491245.1, s__CAG-873 sp002491245, 95.0, 77.02, 0.111; GCA_900550395.1, s__CAG-873 sp900550395, 95.0, 77.0, 0.199; GCA_900554265.1, s__CAG-873 sp900554265, 95.0, 76.9, 0.111; GCA_910584905.1, s__CAG-873 sp910584905, 95.0, 76.88, 0.162; GCA_001701165.1, s__CAG-873 sp001701165, 95.0, 76.88, 0.083; GCA_910587475.1, s__CAG-873 sp910587475, 95.0, 76.86, 0.162; GCA_910587915.1, s__CAG-873 sp910587915, 95.0, 76.83, 0.157; GCA_003979155.1, s__CAG-873 sp003979155, 95.0, 76.83, 0.106; GCA_001689415.1, s__CAG-873 sp001689415, 95.0, 76.81, 0.148; GCA_002478045.1, s__CAG-873 sp002478045, 95.0, 76.78, 0.088; GCA_910577315.1, s__CAG-873 sp910577315, 95.0, 76.74, 0.222; GCA_004554255.1, s__CAG-873 sp004554255, 95.0, 76.71, 0.134; GCA_910586995.1, s__CAG-873 sp910586995, 95.0, 76.68, 0.12; GCA_017620635.1, s__CAG-873 sp017620635, 95.0, 76.67, 0.162; GCA_002490635.1, s__CAG-873 sp002490635, 95.0, 76.64, 0.157; GCA_900540625.1, s__CAG-873 sp900540625, 95.0, 76.63, 0.111; GCA_905193395.1, s__CAG-873 sp905193395, 95.0, 76.57, 0.106; GCA_900554715.1, s__CAG-873 sp900554715, 95.0, 76.56, 0.102; GCA_900759845.1, s__CAG-873 sp900759845, 95.0, 76.48, 0.106; GCA_017889945.1, s__CAG-873 sp017889945, 95.0, 76.45, 0.116; GCA_014800065.1, s__CAG-873 sp014800065, 95.0, 76.26, 0.06; GCA_002633115.1, s__CAG-873 sp002633115, 95.0, 76.18, 0.102; GCA_017621845.1, s__CAG-873 sp017621845, 95.0, 76.03, 0.106	64.16	11	N/A	N/A
SRR6338733_62	d__Bacteria;p__Actinobacteriota;c__Coriobacteriia;o__Coriobacteriales;f__Atopobiaceae;g__NM07-P-09;s__	N/A	N/A	N/A	N/A	N/A	GCA_004793665.1	95	d__Bacteria;p__Actinobacteriota;c__Coriobacteriia;o__Coriobacteriales;f__Atopobiaceae;g__NM07-P-09;s__NM07-P-09 sp004793665	92.79	0.811	d__Bacteria;p__Actinobacteriota;c__Coriobacteriia;o__Coriobacteriales;f__Atopobiaceae;g__NM07-P-09;s__	taxonomic classification defined by topology and ANI	classification based on placement in class-level tree	GCF_012584445.1, s__NM07-P-09 sp012584445, 95.0, 81.16, 0.615; GCA_004793925.1, s__NM07-P-09 sp004793925, 95.0, 81.12, 0.516	60.8	11	0.9884	Genome not assigned to closest species as it falls outside its pre-defined ANI radius
SRR6338733_65	d__Bacteria;p__Firmicutes_A;c__Clostridia;o__Oscillospirales;f__Oscillospiraceae;g__CAG-103;s__CAG-103 sp018265835	GCA_018265835.1	95	d__Bacteria;p__Firmicutes_A;c__Clostridia;o__Oscillospirales;f__Oscillospiraceae;g__CAG-103;s__CAG-103 sp018265835	99.03	0.979	GCA_018265835.1	95	d__Bacteria;p__Firmicutes_A;c__Clostridia;o__Oscillospirales;f__Oscillospiraceae;g__CAG-103;s__CAG-103 sp018265835	99.03	0.979	d__Bacteria;p__Firmicutes_A;c__Clostridia;o__Oscillospirales;f__Oscillospiraceae;g__CAG-103;s__	taxonomic classification defined by topology and ANI	topological placement and ANI have congruent species assignments	GCA_004556965.1, s__CAG-103 sp004556965, 95.0, 93.59, 0.906; GCA_902760845.1, s__CAG-103 sp902760845, 95.0, 82.21, 0.594; GCA_900317855.1, s__CAG-103 sp900317855, 95.0, 81.55, 0.635; GCA_900543625.1, s__CAG-103 sp900543625, 95.0, 81.24, 0.604; GCA_000432375.1, s__CAG-103 sp000432375, 95.0, 81.14, 0.604; GCA_900757655.1, s__CAG-103 sp900757655, 95.0, 80.67, 0.594; GCA_017459865.1, s__CAG-103 sp017459865, 95.0, 79.9, 0.323; GCA_017411225.1, s__CAG-103 sp017411225, 95.0, 79.83, 0.396; GCA_900316745.1, s__CAG-103 sp900316745, 95.0, 79.56, 0.469; GCA_900317905.1, s__CAG-103 sp900317905, 95.0, 78.6, 0.427; GCA_902803575.1, s__CAG-103 sp902803575, 95.0, 77.99, 0.24	54.86	11	N/A	N/A
SRR6338733_67	d__Bacteria;p__Bacteroidota;c__Bacteroidia;o__Bacteroidales;f__Muribaculaceae;g__CAG-485;s__	N/A	N/A	N/A	N/A	N/A	N/A	N/A	N/A	N/A	N/A	d__Bacteria;p__Bacteroidota;c__Bacteroidia;o__Bacteroidales;f__Muribaculaceae;g__CAG-485;s__	ANI	classification based on placement in class-level tree	GCA_900555915.1, s__CAG-485 sp900555915, 95.0, 78.78, 0.111; GCA_014801605.1, s__CAG-485 sp014801605, 95.0, 78.26, 0.056; GCA_900541835.1, s__CAG-485 sp900541835, 95.0, 78.23, 0.189; GCA_910585285.1, s__CAG-485 sp910585285, 95.0, 78.01, 0.067; GCA_900554345.1, s__CAG-485 sp900554345, 95.0, 77.93, 0.322; GCA_014802425.1, s__CAG-485 sp014802425, 95.0, 77.93, 0.344; GCA_910589425.1, s__CAG-485 sp910589425, 95.0, 77.78, 0.156; GCA_905212215.1, s__CAG-485 sp905212215, 95.0, 77.58, 0.044; GCA_905214735.1, s__CAG-485 sp905214735, 95.0, 77.51, 0.311; GCA_009775365.1, s__CAG-485 sp009775365, 95.0, 77.45, 0.044; GCA_014802625.1, s__CAG-485 sp014802625, 95.0, 77.37, 0.133; GCA_905209725.1, s__CAG-485 sp900556595, 95.0, 77.34, 0.233; GCA_905214715.1, s__CAG-485 sp905214715, 95.0, 77.32, 0.067; GCA_910583775.1, s__CAG-485 sp910583775, 95.0, 77.27, 0.189; GCA_014800515.1, s__CAG-485 sp014800515, 95.0, 77.26, 0.078; GCA_900767075.1, s__CAG-485 sp900767075, 95.0, 77.24, 0.133; GCA_910585275.1, s__CAG-485 sp910585275, 95.0, 77.23, 0.167; GCA_910577585.1, s__CAG-485 sp910577585, 95.0, 77.22, 0.356; GCA_910584055.1, s__CAG-485 sp910584055, 95.0, 77.21, 0.089; GCA_002493515.1, s__CAG-485 sp002493515, 95.0, 77.2, 0.233; GCA_009775355.1, s__CAG-485 sp009775355, 95.0, 77.2, 0.144; GCA_014801595.1, s__CAG-485 sp014801595, 95.0, 77.15, 0.144; GCA_900761855.1, s__CAG-485 sp900761855, 95.0, 77.14, 0.233; GCA_002361235.1, s__CAG-485 sp002361235, 95.0, 77.14, 0.189; GCA_015061085.1, s__CAG-485 sp015061085, 95.0, 77.13, 0.011; GCA_009775375.1, s__CAG-485 sp009775375, 95.0, 77.08, 0.189; GCA_900760885.1, s__CAG-485 sp900760885, 95.0, 77.07, 0.233; GCA_910584125.1, s__CAG-485 sp910584125, 95.0, 77.07, 0.267; GCA_017620885.1, s__CAG-485 sp017620885, 95.0, 77.06, 0.078; GCA_002361155.1, s__CAG-485 sp002361155, 95.0, 77.05, 0.122; GCA_900549375.1, s__CAG-485 sp900549375, 95.0, 76.97, 0.178; GCA_017626045.1, s__CAG-485 sp017626045, 95.0, 76.96, 0.144; GCA_014800845.1, s__CAG-485 sp014800845, 95.0, 76.96, 0.144; GCA_014867205.1, s__CAG-485 sp014867205, 95.0, 76.93, 0.211; GCA_910584185.1, s__CAG-485 sp910584185, 95.0, 76.93, 0.144; GCA_910584525.1, s__CAG-485 sp910584525, 95.0, 76.9, 0.156; GCA_910584545.1, s__CAG-485 sp910584545, 95.0, 76.89, 0.2; GCA_017935045.1, s__CAG-485 sp017935045, 95.0, 76.87, 0.089; GCA_910578665.1, s__CAG-485 sp003979075, 95.0, 76.79, 0.044; GCA_014800785.1, s__CAG-485 sp014800785, 95.0, 76.74, 0.233; GCA_910579305.1, s__CAG-485 sp910579305, 95.0, 76.72, 0.056; GCA_900552315.1, s__CAG-485 sp900552315, 95.0, 76.72, 0.144; GCA_014802175.1, s__CAG-485 sp014802175, 95.0, 76.71, 0.067; GCA_014801985.1, s__CAG-485 sp014801985, 95.0, 76.71, 0.044; GCA_910588245.1, s__CAG-485 sp910588245, 95.0, 76.7, 0.211; GCA_900760735.1, s__CAG-485 sp900760735, 95.0, 76.7, 0.222; GCA_900542185.1, s__CAG-485 sp900542185, 95.0, 76.67, 0.167; GCA_001701105.1, s__CAG-485 sp001701105, 95.0, 76.66, 0.067; GCA_002491165.1, s__CAG-485 sp002491165, 95.0, 76.64, 0.2; GCA_014801535.1, s__CAG-485 sp014801535, 95.0, 76.59, 0.044; GCA_002404675.1, s__CAG-485 sp002404675, 95.0, 76.54, 0.144; GCA_000437495.1, s__CAG-485 sp000437495, 95.0, 76.52, 0.178; GCA_900554845.1, s__CAG-485 sp900554845, 95.0, 76.52, 0.089; GCA_014800245.1, s__CAG-485 sp014800245, 95.0, 76.51, 0.022; GCA_910578385.1, s__CAG-485 sp910578385, 95.0, 76.49, 0.144; GCA_902796035.1, s__CAG-485 sp900321585, 95.0, 76.44, 0.178; GCA_002491945.1, s__CAG-485 sp002491945, 95.0, 76.37, 0.189; GCA_910573745.1, s__CAG-485 sp002361215, 95.0, 76.29, 0.111; GCA_905198125.1, s__CAG-485 sp905198125, 95.0, 76.28, 0.2; GCA_900760815.1, s__CAG-485 sp900760815, 95.0, 76.27, 0.211; GCA_001701295.1, s__CAG-485 sp001701295, 95.0, 76.21, 0.078; GCA_014801225.1, s__CAG-485 sp014801225, 95.0, 76.11, 0.1; GCA_900550645.1, s__CAG-485 sp900550645, 95.0, 76.09, 0.133; GCA_001701075.1, s__CAG-485 sp001701075, 95.0, 76.08, 0.044; GCA_014800535.1, s__CAG-485 sp014800535, 95.0, 76.05, 0.044; GCA_014803765.1, s__CAG-485 sp014803765, 95.0, 75.96, 0.089; GCA_017547845.1, s__CAG-485 sp017547845, 95.0, 75.93, 0.078; GCA_014801585.1, s__CAG-485 sp014801585, 95.0, 75.92, 0.156; GCA_014801785.1, s__CAG-485 sp014801785, 95.0, 75.86, 0.089; GCA_014802265.1, s__CAG-485 sp014802265, 95.0, 75.83, 0.044; GCA_003833075.1, s__CAG-485 sp002362485, 95.0, 75.82, 0.078; GCA_900759795.1, s__CAG-485 sp900759795, 95.0, 75.74, 0.1; GCA_014800895.1, s__CAG-485 sp014800895, 95.0, 75.72, 0.056; GCA_014800525.1, s__CAG-485 sp014800525, 95.0, 75.71, 0.067; GCA_014800685.1, s__CAG-485 sp014800685, 95.0, 75.71, 0.089; GCA_910583795.1, s__CAG-485 sp910583795, 95.0, 75.67, 0.033; GCA_014801875.1, s__CAG-485 sp014801875, 95.0, 75.66, 0.067; GCA_004552395.1, s__CAG-485 sp004552395, 95.0, 75.66, 0.122; GCA_003762615.1, s__CAG-485 sp002493045, 95.0, 75.63, 0.078; GCA_900766975.1, s__CAG-485 sp900766975, 95.0, 75.51, 0.189; GCA_004553095.1, s__CAG-485 sp004553095, 95.0, 75.49, 0.133; GCA_910586175.1, s__CAG-485 sp910586175, 95.0, 75.39, 0.111; GCA_014802335.1, s__CAG-485 sp014802335, 95.0, 75.35, 0.033; GCA_009177205.1, s__CAG-485 sp009177205, 95.0, 75.34, 0.067; GCA_910578075.1, s__CAG-485 sp910578075, 95.0, 75.29, 0.1; GCA_900547755.1, s__CAG-485 sp900547755, 95.0, 75.23, 0.067; GCA_014801815.1, s__CAG-485 sp014801815, 95.0, 74.93, 0.033; GCA_910579845.1, s__CAG-485 sp910579845, 95.0, 74.56, 0.033	55.76	11	0.95676	N/A
SRR6338733_68	d__Bacteria;p__Bacteroidota;c__Bacteroidia;o__Bacteroidales;f__Muribaculaceae;g__CAG-873;s__CAG-873 sp900550395	GCA_900550395.1	95	d__Bacteria;p__Bacteroidota;c__Bacteroidia;o__Bacteroidales;f__Muribaculaceae;g__CAG-873;s__CAG-873 sp900550395	96.25	0.915	GCA_900550395.1	95	d__Bacteria;p__Bacteroidota;c__Bacteroidia;o__Bacteroidales;f__Muribaculaceae;g__CAG-873;s__CAG-873 sp900550395	96.25	0.915	d__Bacteria;p__Bacteroidota;c__Bacteroidia;o__Bacteroidales;f__Muribaculaceae;g__CAG-873;s__	taxonomic classification defined by topology and ANI	topological placement and ANI have congruent species assignments	GCA_014801485.1, s__CAG-873 sp014801485, 95.0, 79.87, 0.5; GCA_017937625.1, s__CAG-873 sp017937625, 95.0, 79.41, 0.142; GCA_910578095.1, s__CAG-873 sp910578095, 95.0, 79.28, 0.509; GCA_009775265.1, s__CAG-873 sp009775265, 95.0, 79.03, 0.453; GCA_910587925.1, s__CAG-873 sp910587925, 95.0, 78.99, 0.264; GCA_004552485.1, s__CAG-873 sp004552485, 95.0, 78.39, 0.17; GCA_905193995.1, s__CAG-873 sp905193995, 95.0, 78.13, 0.179; GCA_017621055.1, s__CAG-873 sp017621055, 95.0, 78.1, 0.16; GCA_009775125.1, s__CAG-873 sp001689665, 95.0, 78.03, 0.113; GCA_004553485.1, s__CAG-873 sp004553485, 95.0, 77.99, 0.217; GCA_017624155.1, s__CAG-873 sp017624155, 95.0, 77.89, 0.113; GCA_900759845.1, s__CAG-873 sp900759845, 95.0, 77.89, 0.113; GCA_910584905.1, s__CAG-873 sp910584905, 95.0, 77.87, 0.179; GCA_910577315.1, s__CAG-873 sp910577315, 95.0, 77.83, 0.198; GCA_014800735.1, s__CAG-873 sp014800735, 95.0, 77.82, 0.198; GCA_900554265.1, s__CAG-873 sp900554265, 95.0, 77.78, 0.151; GCA_910579995.1, s__CAG-873 sp009775135, 95.0, 77.73, 0.142; GCA_910587235.1, s__CAG-873 sp910587235, 95.0, 77.72, 0.075; GCA_900759825.1, s__CAG-873 sp900759825, 95.0, 77.6, 0.264; GCA_014800815.1, s__CAG-873 sp014800815, 95.0, 77.59, 0.132; GCA_017620635.1, s__CAG-873 sp017620635, 95.0, 77.59, 0.132; GCA_009775195.1, s__CAG-873 sp009775195, 95.0, 77.58, 0.123; GCA_004554255.1, s__CAG-873 sp004554255, 95.0, 77.56, 0.066; GCA_910584495.1, s__CAG-873 sp910584495, 95.0, 77.55, 0.094; GCA_900548975.1, s__CAG-873 sp900548975, 95.0, 77.54, 0.189; GCA_900541865.1, s__CAG-873 sp900541865, 95.0, 77.54, 0.208; GCA_002493945.1, s__CAG-873 sp002493945, 95.0, 77.53, 0.255; GCA_017889945.1, s__CAG-873 sp017889945, 95.0, 77.53, 0.085; GCA_910587355.1, s__CAG-873 sp910587355, 95.0, 77.42, 0.085; GCA_002491245.1, s__CAG-873 sp002491245, 95.0, 77.41, 0.075; GCA_900554715.1, s__CAG-873 sp900554715, 95.0, 77.27, 0.104; GCA_016302215.1, s__CAG-873 sp016302215, 95.0, 77.19, 0.094; GCA_910577355.1, s__CAG-873 sp910577355, 95.0, 77.18, 0.208; GCA_910579605.1, s__CAG-873 sp910579605, 95.0, 77.1, 0.009; GCA_910589055.1, s__CAG-873 sp910589055, 95.0, 77.05, 0.132; GCA_014800065.1, s__CAG-873 sp014800065, 95.0, 76.97, 0.047; GCA_002490635.1, s__CAG-873 sp002490635, 95.0, 76.95, 0.132; GCA_910586975.1, s__CAG-873 sp910586975, 95.0, 76.93, 0.123; GCA_905193395.1, s__CAG-873 sp905193395, 95.0, 76.89, 0.16; GCA_910576775.1, s__CAG-873 sp910576775, 95.0, 76.84, 0.047; GCA_910576935.1, s__CAG-873 sp910576935, 95.0, 76.67, 0.085; GCA_910578365.1, s__CAG-873 sp910578365, 95.0, 76.61, 0.132; GCA_001689415.1, s__CAG-873 sp001689415, 95.0, 76.55, 0.057; GCA_910583525.1, s__CAG-873 sp910583525, 95.0, 76.52, 0.104; GCA_910587915.1, s__CAG-873 sp910587915, 95.0, 76.45, 0.132; GCA_910578035.1, s__CAG-873 sp910578035, 95.0, 76.29, 0.075; GCA_009775535.1, s__CAG-873 sp009775535, 95.0, 76.29, 0.085; GCA_910579035.1, s__CAG-873 sp011959565, 95.0, 76.29, 0.189; GCA_910586455.1, s__CAG-873 sp910586455, 95.0, 76.28, 0.113; GCA_905202215.1, s__CAG-873 sp905202215, 95.0, 76.25, 0.17; GCA_002478045.1, s__CAG-873 sp002478045, 95.0, 76.17, 0.066; GCA_900555715.1, s__CAG-873 sp900555715, 95.0, 76.13, 0.094; GCA_002633115.1, s__CAG-873 sp002633115, 95.0, 76.1, 0.113; GCA_003979155.1, s__CAG-873 sp003979155, 95.0, 76.01, 0.085; GCA_910587475.1, s__CAG-873 sp910587475, 95.0, 76.0, 0.085; GCA_004552725.1, s__CAG-873 sp004552725, 95.0, 75.98, 0.047; GCA_009775225.1, s__CAG-873 sp009775225, 95.0, 75.97, 0.16; GCA_001701165.1, s__CAG-873 sp001701165, 95.0, 75.92, 0.085; GCA_910586595.1, s__CAG-873 sp910586595, 95.0, 75.74, 0.142; GCA_900755985.1, s__CAG-873 sp900755985, 95.0, 75.65, 0.104; GCA_900540625.1, s__CAG-873 sp900540625, 95.0, 75.62, 0.085; GCA_910587545.1, s__CAG-873 sp910587545, 95.0, 75.55, 0.094; GCA_017621845.1, s__CAG-873 sp017621845, 95.0, 75.48, 0.028; GCA_910586995.1, s__CAG-873 sp910586995, 95.0, 75.35, 0.057	46.05	11	N/A	N/A
SRR6338733_8	d__Bacteria;p__Bacteroidota;c__Bacteroidia;o__Bacteroidales;f__Muribaculaceae;g__Paramuribaculum;s__	N/A	N/A	N/A	N/A	N/A	GCA_910579675.1	95	d__Bacteria;p__Bacteroidota;c__Bacteroidia;o__Bacteroidales;f__Muribaculaceae;g__Paramuribaculum;s__Paramuribaculum sp910579675	79.66	0.46	d__Bacteria;p__Bacteroidota;c__Bacteroidia;o__Bacteroidales;f__Muribaculaceae;g__Paramuribaculum;s__	taxonomic classification defined by topology and ANI	classification based on placement in class-level tree	GCA_014801735.1, s__Paramuribaculum sp014801735, 95.0, 78.06, 0.165; GCA_009775605.1, s__Paramuribaculum sp009775605, 95.0, 77.86, 0.201; GCA_014802045.1, s__Paramuribaculum sp014802045, 95.0, 77.83, 0.165; GCA_900759915.1, s__Paramuribaculum sp900759915, 95.0, 77.76, 0.256; GCF_003024925.1, s__Paramuribaculum intestinale, 95.0, 77.71, 0.198; GCA_014801865.1, s__Paramuribaculum sp014801865, 95.0, 77.63, 0.126; GCA_900551515.1, s__Paramuribaculum sp900551515, 95.0, 77.61, 0.231; GCA_900546365.1, s__Paramuribaculum sp900546365, 95.0, 77.61, 0.177; GCA_001689535.1, s__Paramuribaculum sp001689535, 95.0, 77.58, 0.169; GCA_910587185.1, s__Paramuribaculum sp910587185, 95.0, 77.52, 0.134; GCA_900759835.1, s__Paramuribaculum sp900759835, 95.0, 77.49, 0.12; GCA_905193485.1, s__Paramuribaculum sp905193485, 95.0, 77.34, 0.111; GCA_910587425.1, s__Paramuribaculum sp910587425, 95.0, 77.24, 0.162; GCA_003762715.1, s__Paramuribaculum sp001689565, 95.0, 77.23, 0.124; GCA_014801655.1, s__Paramuribaculum sp014801655, 95.0, 77.17, 0.181; GCA_910588065.1, s__Paramuribaculum sp910588065, 95.0, 77.04, 0.18; GCA_910579185.1, s__Paramuribaculum sp910579185, 95.0, 77.03, 0.109; GCA_910578805.1, s__Paramuribaculum sp910578805, 95.0, 77.0, 0.105; GCA_014801065.1, s__Paramuribaculum sp014801065, 95.0, 76.95, 0.116; GCA_017620715.1, s__Paramuribaculum sp017620715, 95.0, 76.93, 0.152; GCA_910586895.1, s__Paramuribaculum sp910586895, 95.0, 76.86, 0.129; GCA_910589095.1, s__Paramuribaculum sp910589095, 95.0, 76.79, 0.089; GCA_001701115.1, s__Paramuribaculum sp001701115, 95.0, 76.78, 0.082; GCA_000431155.1, s__Paramuribaculum sp000431155, 95.0, 76.76, 0.077; GCA_910577465.1, s__Paramuribaculum sp910577465, 95.0, 76.71, 0.113; GCA_910586475.1, s__Paramuribaculum sp910586475, 95.0, 76.61, 0.092; GCA_910578305.1, s__Paramuribaculum sp910578305, 95.0, 76.45, 0.113; GCA_900760855.1, s__Paramuribaculum sp900760855, 95.0, 76.44, 0.05; GCA_017621225.1, s__Paramuribaculum sp017621225, 95.0, 76.23, 0.103; GCA_014800945.1, s__Paramuribaculum sp014800945, 95.0, 75.81, 0.062	93.88	11	0.98122	N/A
SRR6338734_12	d__Bacteria;p__Firmicutes_A;c__Clostridia;o__Oscillospirales;f__Oscillospiraceae;g__Faecousia;s__	N/A	N/A	N/A	N/A	N/A	GCA_002362625.1	95	d__Bacteria;p__Firmicutes_A;c__Clostridia;o__Oscillospirales;f__Oscillospiraceae;g__Faecousia;s__Faecousia sp002362625	86.82	0.779	d__Bacteria;p__Firmicutes_A;c__Clostridia;o__Oscillospirales;f__Oscillospiraceae;g__Faecousia;s__	taxonomic classification defined by topology and ANI	classification based on placement in class-level tree	GCA_002493965.1, s__Faecousia sp002493965, 95.0, 83.12, 0.685; GCA_004562395.1, s__Faecousia sp004562395, 95.0, 80.84, 0.474; GCA_900544945.1, s__Faecousia sp900544945, 95.0, 80.74, 0.425; GCA_002362145.1, s__Faecousia sp002362145, 95.0, 80.5, 0.617; GCA_900546075.1, s__Faecousia sp900546075, 95.0, 80.49, 0.439; GCA_000434635.1, s__Faecousia sp000434635, 95.0, 80.37, 0.423; GCA_018715835.1, s__Faecousia intestinavium, 95.0, 80.3, 0.434; GCA_017473225.1, s__Faecousia sp017473225, 95.0, 80.19, 0.349; GCA_002437585.1, s__Faecousia sp002437585, 95.0, 80.18, 0.406; GCA_017622995.1, s__Faecousia sp017622995, 95.0, 80.13, 0.333; GCA_018710805.1, s__Faecousia faecipullorum, 95.0, 80.12, 0.464; GCA_018712645.1, s__Faecousia faecavium, 95.0, 80.09, 0.396; GCA_004555705.1, s__Faecousia sp004555705, 95.0, 80.04, 0.391; GCF_018918045.1, s__Faecousia sp018918045, 95.0, 80.03, 0.296; GCA_002436765.1, s__Faecousia sp002436765, 95.0, 80.03, 0.486; GCA_900554625.1, s__Faecousia sp900554625, 95.0, 79.78, 0.321; GCA_017461445.1, s__Faecousia sp017461445, 95.0, 79.77, 0.359; GCA_017457285.1, s__Faecousia sp017457285, 95.0, 79.68, 0.304; GCA_017501695.1, s__Faecousia sp017501695, 95.0, 79.67, 0.296; GCA_900547405.1, s__Faecousia sp900547405, 95.0, 79.65, 0.32; GCA_017398105.1, s__Faecousia sp017398105, 95.0, 79.61, 0.291; GCA_017505505.1, s__Faecousia sp017505505, 95.0, 79.56, 0.373; GCA_900762245.1, s__Faecousia sp900762245, 95.0, 79.44, 0.372; GCA_900763965.1, s__Faecousia sp900763965, 95.0, 79.42, 0.403; GCA_018713285.1, s__Faecousia excrementigallinarum, 95.0, 79.4, 0.275; GCA_015067615.1, s__Faecousia sp015067615, 95.0, 79.38, 0.332; GCA_018712825.1, s__Faecousia excrementipullorum, 95.0, 79.37, 0.293; GCA_017506735.1, s__Faecousia sp017506735, 95.0, 79.34, 0.266; GCA_900553805.1, s__Faecousia sp900553805, 95.0, 79.32, 0.366; GCA_017622295.1, s__Faecousia sp017622295, 95.0, 79.32, 0.312; GCA_900540635.1, s__Faecousia sp900540635, 95.0, 79.28, 0.323; GCA_016302405.1, s__Faecousia sp016302405, 95.0, 79.27, 0.371; GCA_015067895.1, s__Faecousia sp015067895, 95.0, 79.22, 0.26; GCA_900752285.1, s__Faecousia sp900752285, 95.0, 79.18, 0.325; GCA_017456645.1, s__Faecousia sp017456645, 95.0, 79.17, 0.289; GCA_900770015.1, s__Faecousia sp900770015, 95.0, 79.12, 0.282; GCA_015068125.1, s__Faecousia sp015068125, 95.0, 79.07, 0.305; GCA_017465745.1, s__Faecousia sp017465745, 95.0, 79.06, 0.27; GCA_017409205.1, s__Faecousia sp017409205, 95.0, 79.04, 0.351; GCA_015067545.1, s__Faecousia sp015067545, 95.0, 78.99, 0.269; GCA_900549495.1, s__Faecousia sp900549495, 95.0, 78.98, 0.325; GCA_017939025.1, s__Faecousia sp017939025, 95.0, 78.9, 0.296; GCA_017624715.1, s__Faecousia sp017624715, 95.0, 78.9, 0.209; GCA_017555395.1, s__Faecousia sp017555395, 95.0, 78.87, 0.341; GCA_017436785.1, s__Faecousia sp017436785, 95.0, 78.79, 0.27; GCA_017409645.1, s__Faecousia sp017409645, 95.0, 78.78, 0.239; GCA_015068155.1, s__Faecousia sp015068155, 95.0, 78.73, 0.262; GCA_015068305.1, s__Faecousia sp015068305, 95.0, 78.73, 0.315; GCA_017398625.1, s__Faecousia sp017398625, 95.0, 78.72, 0.296; GCA_015067845.1, s__Faecousia sp015067845, 95.0, 78.71, 0.246; GCA_015068175.1, s__Faecousia sp015068175, 95.0, 78.69, 0.272; GCA_015067605.1, s__Faecousia sp015067605, 95.0, 78.69, 0.23; GCA_900556935.1, s__Faecousia sp900556935, 95.0, 78.65, 0.301; GCA_017516785.1, s__Faecousia sp017516785, 95.0, 78.65, 0.269; GCA_015068225.1, s__Faecousia sp015068225, 95.0, 78.62, 0.311; GCA_017437095.1, s__Faecousia sp017437095, 95.0, 78.57, 0.295; GCA_900549705.1, s__Faecousia sp900549705, 95.0, 78.52, 0.279; GCA_017632035.1, s__Faecousia sp017632035, 95.0, 78.51, 0.241; GCA_017416325.1, s__Faecousia sp017416325, 95.0, 78.43, 0.227; GCA_017435525.1, s__Faecousia sp017435525, 95.0, 78.38, 0.266; GCA_015067835.1, s__Faecousia sp015067835, 95.0, 78.36, 0.188; GCA_017436955.1, s__Faecousia sp017436955, 95.0, 78.35, 0.296; GCA_015067945.1, s__Faecousia sp015067945, 95.0, 78.31, 0.244; GCA_017398725.1, s__Faecousia sp017398725, 95.0, 78.3, 0.163; GCA_015067495.1, s__Faecousia sp015067495, 95.0, 78.29, 0.24; GCA_017624645.1, s__Faecousia sp017624645, 95.0, 78.29, 0.256; GCA_017415425.1, s__Faecousia sp017415425, 95.0, 78.27, 0.217; GCA_015068135.1, s__Faecousia sp015068135, 95.0, 78.26, 0.194; GCA_017630495.1, s__Faecousia sp017630495, 95.0, 78.24, 0.173; GCA_017440925.1, s__Faecousia sp017440925, 95.0, 78.21, 0.258; GCA_017631155.1, s__Faecousia sp017631155, 95.0, 78.15, 0.239; GCA_015067935.1, s__Faecousia sp015067935, 95.0, 78.11, 0.214; GCA_900769845.1, s__Faecousia sp900769845, 95.0, 78.05, 0.26; GCA_017397565.1, s__Faecousia sp017397565, 95.0, 78.02, 0.211; GCA_017620525.1, s__Faecousia sp017620525, 95.0, 78.01, 0.176; GCA_017456045.1, s__Faecousia sp017456045, 95.0, 77.99, 0.2; GCA_015067635.1, s__Faecousia sp015067635, 95.0, 77.98, 0.184; GCA_017435615.1, s__Faecousia sp017435615, 95.0, 77.96, 0.149; GCA_017466215.1, s__Faecousia sp017466215, 95.0, 77.95, 0.269; GCA_017452605.1, s__Faecousia sp017452605, 95.0, 77.95, 0.283; GCA_017378975.1, s__Faecousia sp017378975, 95.0, 77.95, 0.206; GCA_017408725.1, s__Faecousia sp017408725, 95.0, 77.92, 0.2; GCA_017456105.1, s__Faecousia sp017456105, 95.0, 77.91, 0.264; GCA_017537045.1, s__Faecousia sp017537045, 95.0, 77.87, 0.156; GCA_017473455.1, s__Faecousia sp017473455, 95.0, 77.85, 0.194; GCA_017465625.1, s__Faecousia sp017465625, 95.0, 77.82, 0.131; GCA_017936985.1, s__Faecousia sp017936985, 95.0, 77.73, 0.18; GCA_017381835.1, s__Faecousia sp017381835, 95.0, 77.72, 0.174; GCA_017521485.1, s__Faecousia sp017521485, 95.0, 77.68, 0.26; GCA_017436035.1, s__Faecousia sp017436035, 95.0, 77.67, 0.206; GCA_017410075.1, s__Faecousia sp017410075, 95.0, 77.61, 0.283; GCA_017507425.1, s__Faecousia sp017507425, 95.0, 77.54, 0.237; GCA_017646545.1, s__Faecousia sp017646545, 95.0, 77.48, 0.256; GCA_017516925.1, s__Faecousia sp017516925, 95.0, 77.39, 0.161; GCA_017466665.1, s__Faecousia sp017466665, 95.0, 77.33, 0.176; GCA_017547505.1, s__Faecousia sp017547505, 95.0, 77.26, 0.171; GCA_017435245.1, s__Faecousia sp017435245, 95.0, 77.05, 0.187; GCA_017399325.1, s__Faecousia sp017399325, 95.0, 77.0, 0.151; GCA_017549125.1, s__Faecousia sp017549125, 95.0, 76.99, 0.102	97.22	11	0.99474	Genome not assigned to closest species as it falls outside its pre-defined ANI radius
SRR6338734_15	d__Bacteria;p__Bacteroidota;c__Bacteroidia;o__Bacteroidales;f__Muribaculaceae;g__Paramuribaculum;s__	N/A	N/A	N/A	N/A	N/A	GCA_910586895.1	95	d__Bacteria;p__Bacteroidota;c__Bacteroidia;o__Bacteroidales;f__Muribaculaceae;g__Paramuribaculum;s__Paramuribaculum sp910586895	77.59	0.192	d__Bacteria;p__Bacteroidota;c__Bacteroidia;o__Bacteroidales;f__Muribaculaceae;g__Paramuribaculum;s__	taxonomic classification defined by topology and ANI	classification based on placement in class-level tree	GCA_009775605.1, s__Paramuribaculum sp009775605, 95.0, 78.16, 0.205; GCA_910579675.1, s__Paramuribaculum sp910579675, 95.0, 77.95, 0.166; GCA_001689535.1, s__Paramuribaculum sp001689535, 95.0, 77.94, 0.164; GCF_003024925.1, s__Paramuribaculum intestinale, 95.0, 77.71, 0.171; GCA_900551515.1, s__Paramuribaculum sp900551515, 95.0, 77.7, 0.195; GCA_900546365.1, s__Paramuribaculum sp900546365, 95.0, 77.68, 0.177; GCA_910587185.1, s__Paramuribaculum sp910587185, 95.0, 77.59, 0.138; GCA_900759915.1, s__Paramuribaculum sp900759915, 95.0, 77.57, 0.207; GCA_014801735.1, s__Paramuribaculum sp014801735, 95.0, 77.56, 0.08; GCA_910577465.1, s__Paramuribaculum sp910577465, 95.0, 77.5, 0.142; GCA_910587425.1, s__Paramuribaculum sp910587425, 95.0, 77.38, 0.138; GCA_000431155.1, s__Paramuribaculum sp000431155, 95.0, 77.32, 0.145; GCA_910578805.1, s__Paramuribaculum sp910578805, 95.0, 77.3, 0.184; GCA_910579185.1, s__Paramuribaculum sp910579185, 95.0, 77.27, 0.163; GCA_900759835.1, s__Paramuribaculum sp900759835, 95.0, 77.21, 0.163; GCA_014801065.1, s__Paramuribaculum sp014801065, 95.0, 77.2, 0.129; GCA_014802045.1, s__Paramuribaculum sp014802045, 95.0, 77.19, 0.13; GCA_014801865.1, s__Paramuribaculum sp014801865, 95.0, 77.18, 0.116; GCA_900760855.1, s__Paramuribaculum sp900760855, 95.0, 77.17, 0.09; GCA_003762715.1, s__Paramuribaculum sp001689565, 95.0, 77.16, 0.126; GCA_910588065.1, s__Paramuribaculum sp910588065, 95.0, 77.15, 0.159; GCA_014801655.1, s__Paramuribaculum sp014801655, 95.0, 77.14, 0.174; GCA_017620715.1, s__Paramuribaculum sp017620715, 95.0, 77.1, 0.16; GCA_017621225.1, s__Paramuribaculum sp017621225, 95.0, 76.99, 0.114; GCA_910589095.1, s__Paramuribaculum sp910589095, 95.0, 76.96, 0.106; GCA_910586475.1, s__Paramuribaculum sp910586475, 95.0, 76.91, 0.116; GCA_905193485.1, s__Paramuribaculum sp905193485, 95.0, 76.89, 0.129; GCA_910578305.1, s__Paramuribaculum sp910578305, 95.0, 76.78, 0.138; GCA_014800945.1, s__Paramuribaculum sp014800945, 95.0, 76.76, 0.062; GCA_001701115.1, s__Paramuribaculum sp001701115, 95.0, 76.62, 0.089	94.66	11	0.96614	N/A
SRR6338734_37	d__Bacteria;p__Deferribacterota;c__Deferribacteres;o__Deferribacterales;f__Mucispirillaceae;g__Mucispirillum;s__	N/A	N/A	N/A	N/A	N/A	GCA_910586745.1	95	d__Bacteria;p__Deferribacterota;c__Deferribacteres;o__Deferribacterales;f__Mucispirillaceae;g__Mucispirillum;s__Mucispirillum sp910586745	92.47	0.866	d__Bacteria;p__Deferribacterota;c__Deferribacteres;o__Deferribacterales;f__Mucispirillaceae;g__Mucispirillum;s__	taxonomic classification defined by topology and ANI	classification based on placement in class-level tree	GCF_000487995.1, s__Mucispirillum schaedleri, 95.0, 88.53, 0.905; GCA_019116905.1, s__Mucispirillum faecigallinarum, 95.0, 84.37, 0.833	86.58	11	0.98853	Genome not assigned to closest species as it falls outside its pre-defined ANI radius
SRR6338734_48	d__Bacteria;p__Firmicutes_A;c__Clostridia;o__Lachnospirales;f__Lachnospiraceae;g__14-2;s__	N/A	N/A	N/A	N/A	N/A	N/A	N/A	N/A	N/A	N/A	d__Bacteria;p__Firmicutes_A;c__Clostridia;o__Lachnospirales;f__Lachnospiraceae;g__14-2;s__	taxonomic classification defined by topology and ANI	classification based on placement in class-level tree	GCA_910576385.1, s__14-2 sp910576385, 95.0, 87.62, 0.823; GCA_910575005.1, s__14-2 sp910575005, 95.0, 87.18, 0.84; GCA_910575155.1, s__14-2 sp910575155, 95.0, 78.94, 0.323; GCA_910575075.1, s__14-2 sp910575075, 95.0, 78.72, 0.365; GCA_009911185.1, s__14-2 sp009911185, 95.0, 78.6, 0.312; GCA_910580015.1, s__14-2 sp910580015, 95.0, 78.47, 0.297; GCA_910578825.1, s__14-2 sp910578825, 95.0, 78.4, 0.261; GCA_910585395.1, s__14-2 sp910585395, 95.0, 78.38, 0.36; GCA_910583835.1, s__14-2 sp910583835, 95.0, 78.35, 0.28; GCA_910587895.1, s__14-2 sp910587895, 95.0, 78.32, 0.239; GCA_000403315.2, s__14-2 sp000403315, 95.0, 78.31, 0.2; GCA_910588845.1, s__14-2 sp910588845, 95.0, 78.27, 0.27; GCA_000403255.2, s__14-2 sp000403255, 95.0, 78.26, 0.229; GCA_910589635.1, s__14-2 sp910589635, 95.0, 78.21, 0.256; GCA_004793545.1, s__14-2 sp004793545, 95.0, 78.14, 0.272; GCA_910585295.1, s__14-2 sp009774455, 95.0, 78.07, 0.204; GCA_910585625.1, s__14-2 sp910585625, 95.0, 78.05, 0.228; GCA_910575035.1, s__14-2 sp910575035, 95.0, 77.99, 0.219; GCA_910576975.1, s__14-2 sp910576975, 95.0, 77.97, 0.241; GCA_910584585.1, s__14-2 sp910584585, 95.0, 77.91, 0.204; GCA_910575555.1, s__14-2 sp011960065, 95.0, 77.87, 0.244; GCA_910585895.1, s__14-2 sp910585895, 95.0, 77.77, 0.253; GCF_000403845.2, s__14-2 sp000403845, 95.0, 77.64, 0.236; GCA_910586005.1, s__14-2 sp910586005, 95.0, 77.48, 0.19; GCA_910580195.1, s__14-2 sp910580195, 95.0, 77.44, 0.16; GCF_001940225.1, s__14-2 sp001940225, 95.0, 77.26, 0.161; GCA_012519695.1, s__14-2 sp012519695, 95.0, 77.15, 0.146; GCA_910588285.1, s__14-2 sp910588285, 95.0, 77.14, 0.087; GCA_910577785.1, s__14-2 sp910577785, 95.0, 77.14, 0.153; GCA_910588965.1, s__14-2 sp910588965, 95.0, 77.0, 0.149; GCA_910588885.1, s__14-2 sp910588885, 95.0, 76.93, 0.056	77.5	11	0.98077	Genome not assigned to closest species as it falls outside its pre-defined ANI radius
SRR6338734_58	d__Bacteria;p__Firmicutes_A;c__Clostridia;o__Lachnospirales;f__Lachnospiraceae;g__Blautia_A;s__Blautia_A faecis	GCF_016908695.1	95	d__Bacteria;p__Firmicutes_A;c__Clostridia;o__Lachnospirales;f__Lachnospiraceae;g__Blautia_A;s__Blautia_A faecis	96.88	0.791	GCF_016908695.1	95	d__Bacteria;p__Firmicutes_A;c__Clostridia;o__Lachnospirales;f__Lachnospiraceae;g__Blautia_A;s__Blautia_A faecis	96.88	0.791	d__Bacteria;p__Firmicutes_A;c__Clostridia;o__Lachnospirales;f__Lachnospiraceae;g__Blautia_A;s__	taxonomic classification defined by topology and ANI	topological placement and ANI have congruent species assignments	GCA_905206915.1, s__Blautia_A sp905206915, 95.0, 87.54, 0.845; GCF_003460605.1, s__Blautia_A sp900066145, 95.0, 84.55, 0.585; GCA_900763175.1, s__Blautia_A sp900763175, 95.0, 83.12, 0.587; GCA_905209435.1, s__Blautia_A sp905209435, 95.0, 81.86, 0.244; GCF_003461245.1, s__Blautia_A sp000436615, 95.0, 81.21, 0.258; GCF_000210015.1, s__Blautia_A obeum_B, 95.0, 81.04, 0.24; GCF_003474435.1, s__Blautia_A sp003474435, 95.0, 80.82, 0.265; GCF_001487165.1, s__Blautia_A massiliensis, 95.0, 80.8, 0.253; GCF_003461955.1, s__Blautia_A sp900066335, 95.0, 80.78, 0.262; GCF_013304735.1, s__Blautia_A sp900066205, 95.0, 80.75, 0.268; GCF_003477525.1, s__Blautia_A sp003477525, 95.0, 80.64, 0.274; GCF_013304385.1, s__Blautia_A sp900066505, 95.0, 80.6, 0.284; GCF_003471165.1, s__Blautia_A sp003471165, 95.0, 80.56, 0.283; GCF_018918125.1, s__Blautia_A sp018918125, 95.0, 80.53, 0.233; GCF_000153905.1, s__Blautia_A obeum, 95.0, 80.51, 0.249; GCF_009707925.1, s__Blautia_A luti, 95.0, 80.47, 0.284; GCF_009883055.1, s__Blautia_A sp900548245, 95.0, 80.3, 0.273; GCF_013304825.1, s__Blautia_A schinkii, 95.0, 80.23, 0.297; GCF_013300825.1, s__Blautia_A wexlerae_B, 95.0, 80.21, 0.286; GCA_000285855.2, s__Blautia_A sp000285855, 95.0, 80.18, 0.277; GCA_900066355.1, s__Blautia_A sp900066355, 95.0, 80.1, 0.233; GCF_000484655.1, s__Blautia_A wexlerae, 95.0, 80.02, 0.259; GCF_900120195.1, s__Blautia_A sp900120195, 95.0, 79.87, 0.246; GCF_018919065.1, s__Blautia_A sp018919065, 95.0, 79.68, 0.245; GCA_900316115.1, s__Blautia_A sp900316115, 95.0, 79.41, 0.324; GCA_900764225.1, s__Blautia_A sp900764225, 95.0, 79.34, 0.274; GCA_900541985.1, s__Blautia_A sp900541985, 95.0, 78.92, 0.253; GCA_900751995.1, s__Blautia_A sp900751995, 95.0, 78.9, 0.277; GCA_900553515.1, s__Blautia_A sp900553515, 95.0, 78.63, 0.201; GCF_013302405.1, s__Blautia_A caecimuris, 95.0, 78.59, 0.219; GCA_900551465.1, s__Blautia_A sp900551465, 95.0, 78.57, 0.223; GCA_900549015.1, s__Blautia_A sp900549015, 95.0, 78.45, 0.226; GCA_900541345.1, s__Blautia_A sp900541345, 95.0, 78.44, 0.213; GCA_900551715.1, s__Blautia_A sp900551715, 95.0, 78.39, 0.234; GCA_900540785.1, s__Blautia_A sp900540785, 95.0, 78.34, 0.212; GCA_018064695.1, s__Blautia_A sp018064695, 95.0, 78.28, 0.167; GCA_000702025.1, s__Blautia_A schinkii_A, 95.0, 78.0, 0.173; GCA_900547615.1, s__Blautia_A sp900547615, 95.0, 77.96, 0.221; GCA_900551075.1, s__Blautia_A sp900551075, 95.0, 77.9, 0.145; GCA_019113745.1, s__Blautia_A intestinavium, 95.0, 77.83, 0.164; GCA_019118425.1, s__Blautia_A faecavium, 95.0, 77.81, 0.125; GCA_019116385.1, s__Blautia_A faecigallinarum, 95.0, 77.64, 0.159; GCA_019120475.1, s__Blautia_A intestinipullorum, 95.0, 77.53, 0.142; GCA_019119235.1, s__Blautia_A excrementigallinarum, 95.0, 77.51, 0.188; GCA_019115125.1, s__Blautia_A faecipullorum, 95.0, 77.36, 0.14; GCA_019118645.1, s__Blautia_A excrementipullorum, 95.0, 77.31, 0.134; GCA_019112635.1, s__Blautia_A intestinigallinarum, 95.0, 77.16, 0.106; GCF_000157975.1, s__Blautia_A hydrogenotrophica, 95.0, 77.16, 0.064; GCA_900542045.1, s__Blautia_A gallistercoris, 95.0, 77.07, 0.089; GCF_002159835.1, s__Blautia_A avistercoris, 95.0, 77.04, 0.09; GCA_017463155.1, s__Blautia_A sp017463155, 95.0, 76.89, 0.065; GCA_017515325.1, s__Blautia_A sp017515325, 95.0, 76.71, 0.033; GCA_017475035.1, s__Blautia_A sp017475035, 95.0, 76.66, 0.048; GCA_902803215.1, s__Blautia_A sp902803215, 95.0, 76.66, 0.061; GCA_017459635.1, s__Blautia_A sp017459635, 95.0, 76.58, 0.059; GCA_017515945.1, s__Blautia_A sp017515945, 95.0, 76.35, 0.057; GCA_902782975.1, s__Blautia_A sp902782975, 95.0, 76.06, 0.05; GCA_017420455.1, s__Blautia_A sp017420455, 95.0, 76.02, 0.075; GCA_902783305.1, s__Blautia_A sp902783305, 95.0, 75.86, 0.05	94.12	11	N/A	N/A
SRR6338734_62	d__Bacteria;p__Bacteroidota;c__Bacteroidia;o__Bacteroidales;f__Muribaculaceae;g__Paramuribaculum;s__	N/A	N/A	N/A	N/A	N/A	GCA_014801865.1	95	d__Bacteria;p__Bacteroidota;c__Bacteroidia;o__Bacteroidales;f__Muribaculaceae;g__Paramuribaculum;s__Paramuribaculum sp014801865	76.99	0.073	d__Bacteria;p__Bacteroidota;c__Bacteroidia;o__Bacteroidales;f__Muribaculaceae;g__Paramuribaculum;s__	taxonomic classification defined by topology and ANI	classification based on placement in class-level tree	GCA_910579675.1, s__Paramuribaculum sp910579675, 95.0, 77.84, 0.098; GCA_014801735.1, s__Paramuribaculum sp014801735, 95.0, 77.62, 0.091; GCA_014801065.1, s__Paramuribaculum sp014801065, 95.0, 77.49, 0.087; GCA_001689535.1, s__Paramuribaculum sp001689535, 95.0, 77.4, 0.084; GCA_900551515.1, s__Paramuribaculum sp900551515, 95.0, 77.29, 0.099; GCA_910588065.1, s__Paramuribaculum sp910588065, 95.0, 77.25, 0.084; GCA_009775605.1, s__Paramuribaculum sp009775605, 95.0, 77.22, 0.106; GCA_910578805.1, s__Paramuribaculum sp910578805, 95.0, 77.1, 0.095; GCA_014802045.1, s__Paramuribaculum sp014802045, 95.0, 77.09, 0.085; GCA_910579185.1, s__Paramuribaculum sp910579185, 95.0, 77.06, 0.087; GCA_910577465.1, s__Paramuribaculum sp910577465, 95.0, 77.04, 0.073; GCA_003762715.1, s__Paramuribaculum sp001689565, 95.0, 77.02, 0.068; GCA_900760855.1, s__Paramuribaculum sp900760855, 95.0, 76.98, 0.07; GCA_910589095.1, s__Paramuribaculum sp910589095, 95.0, 76.98, 0.071; GCA_014801655.1, s__Paramuribaculum sp014801655, 95.0, 76.92, 0.091; GCF_003024925.1, s__Paramuribaculum intestinale, 95.0, 76.91, 0.105; GCA_910587425.1, s__Paramuribaculum sp910587425, 95.0, 76.88, 0.085; GCA_900546365.1, s__Paramuribaculum sp900546365, 95.0, 76.86, 0.098; GCA_910587185.1, s__Paramuribaculum sp910587185, 95.0, 76.86, 0.099; GCA_910586895.1, s__Paramuribaculum sp910586895, 95.0, 76.79, 0.108; GCA_905193485.1, s__Paramuribaculum sp905193485, 95.0, 76.79, 0.082; GCA_900759915.1, s__Paramuribaculum sp900759915, 95.0, 76.74, 0.095; GCA_000431155.1, s__Paramuribaculum sp000431155, 95.0, 76.7, 0.092; GCA_910586475.1, s__Paramuribaculum sp910586475, 95.0, 76.68, 0.061; GCA_910578305.1, s__Paramuribaculum sp910578305, 95.0, 76.59, 0.073; GCA_017620715.1, s__Paramuribaculum sp017620715, 95.0, 76.58, 0.071; GCA_017621225.1, s__Paramuribaculum sp017621225, 95.0, 76.4, 0.084; GCA_900759835.1, s__Paramuribaculum sp900759835, 95.0, 76.26, 0.096; GCA_014800945.1, s__Paramuribaculum sp014800945, 95.0, 76.1, 0.051; GCA_001701115.1, s__Paramuribaculum sp001701115, 95.0, 76.07, 0.053	74.27	11	0.9474	N/A
SRR6338734_65	d__Bacteria;p__Firmicutes;c__Bacilli;o__Erysipelotrichales;f__Erysipelotrichaceae;g__Dubosiella;s__Dubosiella sp910585105	GCA_910585105.1	95	d__Bacteria;p__Firmicutes;c__Bacilli;o__Erysipelotrichales;f__Erysipelotrichaceae;g__Dubosiella;s__Dubosiella sp910585105	97.95	0.918	GCA_910585105.1	95	d__Bacteria;p__Firmicutes;c__Bacilli;o__Erysipelotrichales;f__Erysipelotrichaceae;g__Dubosiella;s__Dubosiella sp910585105	97.95	0.918	d__Bacteria;p__Firmicutes;c__Bacilli;o__Erysipelotrichales;f__Erysipelotrichaceae;g__Dubosiella;s__	taxonomic classification defined by topology and ANI	topological placement and ANI have congruent species assignments	GCA_000403415.2, s__Dubosiella sp000403415, 95.0, 78.69, 0.331; GCA_004793885.1, s__Dubosiella sp004793885, 95.0, 78.53, 0.426; GCF_001945605.1, s__Dubosiella newyorkensis, 95.0, 77.16, 0.216	79.79	11	N/A	N/A
SRR6338734_68	d__Bacteria;p__Firmicutes_A;c__Clostridia;o__Oscillospirales;f__Acutalibacteraceae;g__Heritagella;s__	N/A	N/A	N/A	N/A	N/A	N/A	N/A	N/A	N/A	N/A	d__Bacteria;p__Firmicutes_A;c__Clostridia;o__Oscillospirales;f__Acutalibacteraceae;g__Heritagella;s__	ANI	classification based on placement in class-level tree	GCF_904419035.1, s__Heritagella caecorum, 95.0, 79.93, 0.439; GCA_905200265.1, s__Heritagella sp905200265, 95.0, 79.67, 0.352; GCF_904420555.1, s__Heritagella intestinalis, 95.0, 77.83, 0.26; GCA_018710915.1, s__Heritagella pullistercoris, 95.0, 77.63, 0.168; GCA_905215105.1, s__Heritagella sp905215105, 95.0, 77.51, 0.224; GCF_904394685.1, s__Heritagella gallinarum, 95.0, 77.47, 0.128	70.33	11	0.95563	N/A
SRR6338734_70	d__Bacteria;p__Firmicutes_A;c__Clostridia;o__Oscillospirales;f__Ruminococcaceae;g__;s__	N/A	N/A	N/A	N/A	N/A	N/A	N/A	N/A	N/A	N/A	d__Bacteria;p__Firmicutes_A;c__Clostridia;o__Oscillospirales;f__Ruminococcaceae;g__;s__	taxonomic novelty determined using RED	classification based on placement in class-level tree	N/A	51.63	11	0.79944	N/A
SRR6338734_71	d__Bacteria;p__Firmicutes_A;c__Clostridia;o__Lachnospirales;f__Lachnospiraceae;g__Copromonas;s__Copromonas sp905215775	GCA_905215775.1	95	d__Bacteria;p__Firmicutes_A;c__Clostridia;o__Lachnospirales;f__Lachnospiraceae;g__Copromonas;s__Copromonas sp905215775	98.5	0.988	GCA_905215775.1	95	d__Bacteria;p__Firmicutes_A;c__Clostridia;o__Lachnospirales;f__Lachnospiraceae;g__Copromonas;s__Copromonas sp905215775	98.5	0.988	d__Bacteria;p__Firmicutes_A;c__Clostridia;o__Lachnospirales;f__Lachnospiraceae;g__Copromonas;s__	taxonomic classification defined by topology and ANI	topological placement and ANI have congruent species assignments	GCA_014385265.1, s__Copromonas sp000435795, 95.0, 90.82, 0.904; GCA_017556515.1, s__Copromonas sp017556515, 95.0, 78.67, 0.084; GCA_018223415.1, s__Copromonas sp900541255, 95.0, 78.53, 0.422; GCA_018713185.1, s__Copromonas avistercoris, 95.0, 78.05, 0.398; GCA_017435025.1, s__Copromonas sp017435025, 95.0, 78.01, 0.108; GCA_910586315.1, s__Copromonas sp910586315, 95.0, 78.01, 0.289; GCA_910585355.1, s__Copromonas sp910585355, 95.0, 77.86, 0.313; GCA_900556965.1, s__Copromonas sp900556965, 95.0, 77.85, 0.265; GCF_003435375.1, s__Copromonas sp900066535, 95.0, 77.7, 0.337; GCF_003480435.1, s__Copromonas sp900066055, 95.0, 77.6, 0.337; GCA_018712915.1, s__Copromonas faecavium, 95.0, 77.43, 0.325; GCA_015057755.1, s__Copromonas sp015057755, 95.0, 77.28, 0.145; GCA_017380975.1, s__Copromonas sp017380975, 95.0, 77.27, 0.06; GCF_003478035.1, s__Copromonas sp900066785, 95.0, 77.05, 0.373; GCA_910575275.1, s__Copromonas sp910575275, 95.0, 76.98, 0.289; GCA_017482945.1, s__Copromonas sp017482945, 95.0, 76.88, 0.181; GCA_009917545.1, s__Copromonas sp009917545, 95.0, 76.71, 0.265	40.01	11	N/A	N/A
SRR6338734_72	d__Bacteria;p__Firmicutes_A;c__Clostridia;o__Lachnospirales;f__Lachnospiraceae;g__Butyribacter;s__	N/A	N/A	N/A	N/A	N/A	GCA_910575435.1	95	d__Bacteria;p__Firmicutes_A;c__Clostridia;o__Lachnospirales;f__Lachnospiraceae;g__Butyribacter;s__Butyribacter sp910575435	86.46	0.768	d__Bacteria;p__Firmicutes_A;c__Clostridia;o__Lachnospirales;f__Lachnospiraceae;g__Butyribacter;s__	taxonomic classification defined by topology and ANI	classification based on placement in class-level tree	GCA_014384965.1, s__Butyribacter sp003149875, 95.0, 79.38, 0.024; GCF_018918235.1, s__Butyribacter sp018918235, 95.0, 78.87, 0.012; GCA_002361175.1, s__Butyribacter sp002361175, 95.0, 78.62, 0.037; GCF_003478335.1, s__Butyribacter sp003529475, 95.0, 78.17, 0.061; GCA_910577825.1, s__Butyribacter sp910577825, 95.0, 77.74, 0.037; GCA_002493085.1, s__Butyribacter sp002493085, 95.0, 77.55, 0.049; GCA_902795705.1, s__Butyribacter sp902795705, 95.0, 77.2, 0.049; GCA_003611745.1, s__Butyribacter sp003611745, 95.0, 77.06, 0.134; GCA_910585905.1, s__Butyribacter sp910585905, 95.0, 76.86, 0.098; GCA_910586555.1, s__Butyribacter sp910586555, 95.0, 76.81, 0.037; GCA_000436755.1, s__Butyribacter sp000436755, 95.0, 76.74, 0.024; GCA_902788645.1, s__Butyribacter sp902788645, 95.0, 76.7, 0.085; GCA_001414325.1, s__Butyribacter intestini, 95.0, 76.54, 0.024; GCA_910586605.1, s__Butyribacter sp910586605, 95.0, 76.51, 0.049; GCA_003612285.1, s__Butyribacter sp003612285, 95.0, 76.43, 0.085; GCA_017476305.1, s__Butyribacter sp017476305, 95.0, 76.35, 0.073; GCF_003478445.1, s__Butyribacter sp003524945, 95.0, 76.1, 0.085; GCA_009774235.1, s__Butyribacter sp009774235, 95.0, 75.97, 0.037; GCA_002499945.1, s__Butyribacter sp002499945, 95.0, 75.63, 0.024; GCA_910588655.1, s__Butyribacter sp910588655, 95.0, 75.63, 0.024; GCA_910580005.1, s__Butyribacter sp910580005, 95.0, 75.63, 0.024; GCF_003481585.1, s__Butyribacter sp001916135, 95.0, 75.44, 0.085; GCA_017626435.1, s__Butyribacter sp017626435, 95.0, 75.31, 0.049; GCA_900759665.1, s__Butyribacter sp900759665, 95.0, 75.3, 0.085; GCA_910579085.1, s__Butyribacter sp910579085, 95.0, 74.58, 0.024; GCA_902795775.1, s__Butyribacter sp902795775, 95.0, 74.55, 0.049; GCA_017425575.1, s__Butyribacter sp017425575, 95.0, 74.49, 0.012	50.16	11	0.98747	Genome not assigned to closest species as it falls outside its pre-defined ANI radius
SRR6338735_16	d__Bacteria;p__Firmicutes_A;c__Clostridia;o__Oscillospirales;f__Oscillospiraceae;g__Dysosmobacter;s__	N/A	N/A	N/A	N/A	N/A	N/A	N/A	N/A	N/A	N/A	d__Bacteria;p__Firmicutes_A;c__Clostridia;o__Oscillospirales;f__Oscillospiraceae;g__Dysosmobacter;s__	taxonomic classification defined by topology and ANI	classification based on placement in class-level tree	GCA_910576865.1, s__Dysosmobacter sp910576865, 95.0, 88.82, 0.695; GCA_910579435.1, s__Dysosmobacter sp910579435, 95.0, 88.54, 0.689; GCA_910587875.1, s__Dysosmobacter sp910587875, 95.0, 87.86, 0.67; GCA_009773995.1, s__Dysosmobacter sp009773995, 95.0, 87.75, 0.618; GCA_910588175.1, s__Dysosmobacter sp910588175, 95.0, 87.61, 0.649; GCA_910574635.1, s__Dysosmobacter sp009774015, 95.0, 87.56, 0.782; GCA_910586735.1, s__Dysosmobacter sp910586735, 95.0, 87.55, 0.671; GCA_910583785.1, s__Dysosmobacter sp910583785, 95.0, 87.3, 0.724; GCA_910583695.1, s__Dysosmobacter sp910583695, 95.0, 87.13, 0.687; GCA_910587705.1, s__Dysosmobacter sp910587705, 95.0, 86.97, 0.736; GCA_910585165.1, s__Dysosmobacter sp910585165, 95.0, 86.59, 0.599; GCA_910584465.1, s__Dysosmobacter sp910584465, 95.0, 86.18, 0.622; GCA_910579365.1, s__Dysosmobacter sp910579365, 95.0, 85.68, 0.661; GCA_910578935.1, s__Dysosmobacter sp910578935, 95.0, 85.26, 0.693; GCA_910575815.1, s__Dysosmobacter sp910575815, 95.0, 84.66, 0.693; GCA_910585245.1, s__Dysosmobacter sp910585245, 95.0, 84.54, 0.671; GCA_910575505.1, s__Dysosmobacter sp910575505, 95.0, 82.78, 0.676; GCA_900544955.1, s__Dysosmobacter sp900544955, 95.0, 82.59, 0.469; GCF_000403435.2, s__Dysosmobacter sp000403435, 95.0, 82.32, 0.655; GCA_910585385.1, s__Dysosmobacter sp910585385, 95.0, 82.29, 0.538; GCA_019118245.1, s__Dysosmobacter excrementigallinarum, 95.0, 82.04, 0.494; GCA_910584075.1, s__Dysosmobacter sp910584075, 95.0, 82.02, 0.538; GCA_019118935.1, s__Dysosmobacter pullicola, 95.0, 81.85, 0.507; GCF_018228705.1, s__Dysosmobacter sp018228705, 95.0, 81.84, 0.563; GCA_019118505.1, s__Dysosmobacter excrementavium, 95.0, 81.83, 0.485; GCF_016902445.1, s__Dysosmobacter avistercoris, 95.0, 81.78, 0.518; GCA_900770295.1, s__Dysosmobacter sp900770295, 95.0, 81.71, 0.481; GCA_017469475.1, s__Dysosmobacter sp017469475, 95.0, 81.42, 0.485; GCA_004558115.1, s__Dysosmobacter sp004558115, 95.0, 81.36, 0.478; GCA_910587525.1, s__Dysosmobacter sp910587525, 95.0, 81.24, 0.503; GCF_005121165.2, s__Dysosmobacter welbionis, 95.0, 81.0, 0.516; GCA_904393855.1, s__Dysosmobacter sp904393855, 95.0, 80.97, 0.454; GCA_905200545.1, s__Dysosmobacter sp905200545, 95.0, 80.88, 0.45; GCA_017937405.1, s__Dysosmobacter sp017937405, 95.0, 80.84, 0.465; GCA_900551885.1, s__Dysosmobacter sp900551885, 95.0, 80.74, 0.424; GCA_910576845.1, s__Dysosmobacter sp910576845, 95.0, 80.55, 0.488; GCA_900548505.1, s__Dysosmobacter sp900548505, 95.0, 80.53, 0.391; GCA_014799855.1, s__Dysosmobacter sp014799855, 95.0, 80.51, 0.439; GCA_910584995.1, s__Dysosmobacter sp910584995, 95.0, 80.46, 0.503; GCA_910588005.1, s__Dysosmobacter sp910588005, 95.0, 80.1, 0.481; GCA_900546705.1, s__Dysosmobacter sp900546705, 95.0, 80.04, 0.388; GCA_900763685.1, s__Dysosmobacter sp900763685, 95.0, 80.01, 0.435; GCA_000436875.1, s__Dysosmobacter sp000436875, 95.0, 79.98, 0.375; GCA_004553545.1, s__Dysosmobacter sp004553545, 95.0, 79.87, 0.394; GCA_900550685.1, s__Dysosmobacter sp900550685, 95.0, 79.77, 0.385; GCA_016293265.1, s__Dysosmobacter sp016293265, 95.0, 79.64, 0.405; GCF_014297285.1, s__Dysosmobacter sp001916835, 95.0, 79.23, 0.37; GCA_017482345.1, s__Dysosmobacter sp017482345, 95.0, 78.93, 0.337; GCF_018408705.1, s__Dysosmobacter sp014297375, 95.0, 78.92, 0.332; GCA_905234565.1, s__Dysosmobacter sp905234565, 95.0, 78.89, 0.333; GCA_900544615.1, s__Dysosmobacter sp900544615, 95.0, 78.87, 0.323; GCA_017380995.1, s__Dysosmobacter sp017380995, 95.0, 78.82, 0.314; GCA_910589315.1, s__Dysosmobacter sp910589315, 95.0, 78.82, 0.367; GCA_015068025.1, s__Dysosmobacter sp015068025, 95.0, 78.81, 0.356; GCA_900544105.1, s__Dysosmobacter sp900544105, 95.0, 78.77, 0.314; GCF_900115635.1, s__Dysosmobacter sp900115635, 95.0, 78.53, 0.27; GCA_910577405.1, s__Dysosmobacter sp910577405, 95.0, 78.53, 0.378; GCA_900542115.1, s__Dysosmobacter sp900542115, 95.0, 78.43, 0.321; GCA_015068335.1, s__Dysosmobacter sp015068335, 95.0, 78.17, 0.33; GCA_015067995.1, s__Dysosmobacter sp015067995, 95.0, 77.99, 0.171; GCA_017410185.1, s__Dysosmobacter sp017410185, 95.0, 77.79, 0.228; GCA_017547085.1, s__Dysosmobacter sp017547085, 95.0, 77.73, 0.241; GCA_017445875.1, s__Dysosmobacter sp017445875, 95.0, 77.57, 0.054; GCA_017527365.1, s__Dysosmobacter sp017527365, 95.0, 76.97, 0.102; GCA_017526785.1, s__Dysosmobacter sp017526785, 95.0, 76.68, 0.1; GCA_017446225.1, s__Dysosmobacter sp017446225, 95.0, 76.46, 0.099; GCA_017447005.1, s__Dysosmobacter sp017447005, 95.0, 76.25, 0.071; GCA_905233795.1, s__Dysosmobacter sp905233795, 95.0, 76.22, 0.033; GCA_905236835.1, s__Dysosmobacter sp905236835, 95.0, 75.66, 0.026	88.3	11	0.99162	Genome not assigned to closest species as it falls outside its pre-defined ANI radius
SRR6338735_24	d__Bacteria;p__Bacteroidota;c__Bacteroidia;o__Bacteroidales;f__Muribaculaceae;g__CAG-873;s__	N/A	N/A	N/A	N/A	N/A	GCA_900759825.1	95	d__Bacteria;p__Bacteroidota;c__Bacteroidia;o__Bacteroidales;f__Muribaculaceae;g__CAG-873;s__CAG-873 sp900759825	94.64	0.823	d__Bacteria;p__Bacteroidota;c__Bacteroidia;o__Bacteroidales;f__Muribaculaceae;g__CAG-873;s__	taxonomic classification defined by topology and ANI	classification based on placement in class-level tree	GCA_910587925.1, s__CAG-873 sp910587925, 95.0, 81.98, 0.58; GCA_905193995.1, s__CAG-873 sp905193995, 95.0, 79.21, 0.317; GCA_017624155.1, s__CAG-873 sp017624155, 95.0, 78.63, 0.29; GCA_910577315.1, s__CAG-873 sp910577315, 95.0, 78.61, 0.311; GCA_004553485.1, s__CAG-873 sp004553485, 95.0, 78.54, 0.287; GCA_910577355.1, s__CAG-873 sp910577355, 95.0, 78.52, 0.258; GCA_004552485.1, s__CAG-873 sp004552485, 95.0, 78.5, 0.256; GCA_900550395.1, s__CAG-873 sp900550395, 95.0, 78.49, 0.246; GCA_014801485.1, s__CAG-873 sp014801485, 95.0, 78.37, 0.264; GCA_002493945.1, s__CAG-873 sp002493945, 95.0, 78.34, 0.264; GCA_900548975.1, s__CAG-873 sp900548975, 95.0, 78.18, 0.255; GCA_014800735.1, s__CAG-873 sp014800735, 95.0, 78.14, 0.224; GCA_017621055.1, s__CAG-873 sp017621055, 95.0, 78.01, 0.222; GCA_910586975.1, s__CAG-873 sp910586975, 95.0, 77.89, 0.215; GCA_905193395.1, s__CAG-873 sp905193395, 95.0, 77.81, 0.271; GCA_900541865.1, s__CAG-873 sp900541865, 95.0, 77.78, 0.219; GCA_910578095.1, s__CAG-873 sp910578095, 95.0, 77.74, 0.21; GCA_900554265.1, s__CAG-873 sp900554265, 95.0, 77.64, 0.259; GCA_016302215.1, s__CAG-873 sp016302215, 95.0, 77.63, 0.239; GCA_910584905.1, s__CAG-873 sp910584905, 95.0, 77.55, 0.198; GCA_009775265.1, s__CAG-873 sp009775265, 95.0, 77.48, 0.163; GCA_910579035.1, s__CAG-873 sp011959565, 95.0, 77.44, 0.18; GCA_004552725.1, s__CAG-873 sp004552725, 95.0, 77.44, 0.135; GCA_009775195.1, s__CAG-873 sp009775195, 95.0, 77.41, 0.197; GCA_009775225.1, s__CAG-873 sp009775225, 95.0, 77.4, 0.187; GCA_002633115.1, s__CAG-873 sp002633115, 95.0, 77.39, 0.181; GCA_009775125.1, s__CAG-873 sp001689665, 95.0, 77.34, 0.189; GCA_900554715.1, s__CAG-873 sp900554715, 95.0, 77.33, 0.178; GCA_910578365.1, s__CAG-873 sp910578365, 95.0, 77.33, 0.174; GCA_910579995.1, s__CAG-873 sp009775135, 95.0, 77.32, 0.216; GCA_910587235.1, s__CAG-873 sp910587235, 95.0, 77.32, 0.15; GCA_900759845.1, s__CAG-873 sp900759845, 95.0, 77.25, 0.149; GCA_910583525.1, s__CAG-873 sp910583525, 95.0, 77.22, 0.158; GCA_910586455.1, s__CAG-873 sp910586455, 95.0, 77.2, 0.184; GCA_910587915.1, s__CAG-873 sp910587915, 95.0, 77.17, 0.148; GCA_004554255.1, s__CAG-873 sp004554255, 95.0, 77.17, 0.135; GCA_900555715.1, s__CAG-873 sp900555715, 95.0, 77.16, 0.119; GCA_900540625.1, s__CAG-873 sp900540625, 95.0, 77.1, 0.109; GCA_910576775.1, s__CAG-873 sp910576775, 95.0, 77.03, 0.083; GCA_910589055.1, s__CAG-873 sp910589055, 95.0, 77.02, 0.19; GCA_002478045.1, s__CAG-873 sp002478045, 95.0, 77.01, 0.114; GCA_001701165.1, s__CAG-873 sp001701165, 95.0, 77.01, 0.084; GCA_017620635.1, s__CAG-873 sp017620635, 95.0, 77.0, 0.182; GCA_009775535.1, s__CAG-873 sp009775535, 95.0, 76.98, 0.071; GCA_910587475.1, s__CAG-873 sp910587475, 95.0, 76.98, 0.111; GCA_910587355.1, s__CAG-873 sp910587355, 95.0, 76.98, 0.136; GCA_900755985.1, s__CAG-873 sp900755985, 95.0, 76.98, 0.112; GCA_014800815.1, s__CAG-873 sp014800815, 95.0, 76.96, 0.172; GCA_910578035.1, s__CAG-873 sp910578035, 95.0, 76.95, 0.139; GCA_910584495.1, s__CAG-873 sp910584495, 95.0, 76.94, 0.126; GCA_910576935.1, s__CAG-873 sp910576935, 95.0, 76.92, 0.152; GCA_905202215.1, s__CAG-873 sp905202215, 95.0, 76.92, 0.152; GCA_017937625.1, s__CAG-873 sp017937625, 95.0, 76.9, 0.171; GCA_910586595.1, s__CAG-873 sp910586595, 95.0, 76.9, 0.133; GCA_910586995.1, s__CAG-873 sp910586995, 95.0, 76.83, 0.063; GCA_910587545.1, s__CAG-873 sp910587545, 95.0, 76.79, 0.146; GCA_001689415.1, s__CAG-873 sp001689415, 95.0, 76.78, 0.122; GCA_002490635.1, s__CAG-873 sp002490635, 95.0, 76.73, 0.161; GCA_017889945.1, s__CAG-873 sp017889945, 95.0, 76.7, 0.118; GCA_002491245.1, s__CAG-873 sp002491245, 95.0, 76.68, 0.124; GCA_003979155.1, s__CAG-873 sp003979155, 95.0, 76.62, 0.108; GCA_017621845.1, s__CAG-873 sp017621845, 95.0, 76.52, 0.078; GCA_014800065.1, s__CAG-873 sp014800065, 95.0, 76.39, 0.099; GCA_910579605.1, s__CAG-873 sp910579605, 95.0, 75.84, 0.027	92.71	11	0.99878	Genome not assigned to closest species as it falls outside its pre-defined ANI radius
SRR6338735_37	d__Bacteria;p__Bacteroidota;c__Bacteroidia;o__Bacteroidales;f__Muribaculaceae;g__CAG-485;s__CAG-485 sp910584125	GCA_910584125.1	95	d__Bacteria;p__Bacteroidota;c__Bacteroidia;o__Bacteroidales;f__Muribaculaceae;g__CAG-485;s__CAG-485 sp910584125	98.07	0.938	GCA_910584125.1	95	d__Bacteria;p__Bacteroidota;c__Bacteroidia;o__Bacteroidales;f__Muribaculaceae;g__CAG-485;s__CAG-485 sp910584125	98.07	0.938	d__Bacteria;p__Bacteroidota;c__Bacteroidia;o__Bacteroidales;f__Muribaculaceae;g__CAG-485;s__	taxonomic classification defined by topology and ANI	topological placement and ANI have congruent species assignments	GCA_014867205.1, s__CAG-485 sp014867205, 95.0, 80.57, 0.514; GCA_900760815.1, s__CAG-485 sp900760815, 95.0, 79.37, 0.32; GCA_009775355.1, s__CAG-485 sp009775355, 95.0, 79.28, 0.452; GCA_910578385.1, s__CAG-485 sp910578385, 95.0, 79.25, 0.532; GCA_905214735.1, s__CAG-485 sp905214735, 95.0, 79.13, 0.409; GCA_002361235.1, s__CAG-485 sp002361235, 95.0, 78.75, 0.335; GCA_900554345.1, s__CAG-485 sp900554345, 95.0, 78.72, 0.283; GCA_905198125.1, s__CAG-485 sp905198125, 95.0, 78.64, 0.323; GCA_900542185.1, s__CAG-485 sp900542185, 95.0, 78.56, 0.338; GCA_900760885.1, s__CAG-485 sp900760885, 95.0, 78.52, 0.265; GCA_910584525.1, s__CAG-485 sp910584525, 95.0, 78.47, 0.289; GCA_910583775.1, s__CAG-485 sp910583775, 95.0, 78.45, 0.255; GCA_900760735.1, s__CAG-485 sp900760735, 95.0, 78.41, 0.348; GCA_902796035.1, s__CAG-485 sp900321585, 95.0, 78.39, 0.302; GCA_910584185.1, s__CAG-485 sp910584185, 95.0, 78.36, 0.305; GCA_905209725.1, s__CAG-485 sp900556595, 95.0, 78.36, 0.311; GCA_900541835.1, s__CAG-485 sp900541835, 95.0, 78.33, 0.289; GCA_910584545.1, s__CAG-485 sp910584545, 95.0, 78.31, 0.329; GCA_014800785.1, s__CAG-485 sp014800785, 95.0, 77.99, 0.185; GCA_910577585.1, s__CAG-485 sp910577585, 95.0, 77.98, 0.209; GCA_014802425.1, s__CAG-485 sp014802425, 95.0, 77.98, 0.323; GCA_910588245.1, s__CAG-485 sp910588245, 95.0, 77.92, 0.191; GCA_900759795.1, s__CAG-485 sp900759795, 95.0, 77.91, 0.24; GCA_001701295.1, s__CAG-485 sp001701295, 95.0, 77.89, 0.234; GCA_002493515.1, s__CAG-485 sp002493515, 95.0, 77.76, 0.28; GCA_910586175.1, s__CAG-485 sp910586175, 95.0, 77.69, 0.212; GCA_004553095.1, s__CAG-485 sp004553095, 95.0, 77.67, 0.197; GCA_900761855.1, s__CAG-485 sp900761855, 95.0, 77.65, 0.166; GCA_004552395.1, s__CAG-485 sp004552395, 95.0, 77.6, 0.182; GCA_900766975.1, s__CAG-485 sp900766975, 95.0, 77.59, 0.243; GCA_002361155.1, s__CAG-485 sp002361155, 95.0, 77.58, 0.243; GCA_014800245.1, s__CAG-485 sp014800245, 95.0, 77.55, 0.071; GCA_002491165.1, s__CAG-485 sp002491165, 95.0, 77.52, 0.265; GCA_009775375.1, s__CAG-485 sp009775375, 95.0, 77.5, 0.138; GCA_900549375.1, s__CAG-485 sp900549375, 95.0, 77.49, 0.237; GCA_910573745.1, s__CAG-485 sp002361215, 95.0, 77.44, 0.166; GCA_014802175.1, s__CAG-485 sp014802175, 95.0, 77.4, 0.102; GCA_014802265.1, s__CAG-485 sp014802265, 95.0, 77.39, 0.049; GCA_002404675.1, s__CAG-485 sp002404675, 95.0, 77.37, 0.215; GCA_910585275.1, s__CAG-485 sp910585275, 95.0, 77.31, 0.145; GCA_910578665.1, s__CAG-485 sp003979075, 95.0, 77.25, 0.046; GCA_910589425.1, s__CAG-485 sp910589425, 95.0, 77.24, 0.16; GCA_014802625.1, s__CAG-485 sp014802625, 95.0, 77.23, 0.114; GCA_014801985.1, s__CAG-485 sp014801985, 95.0, 77.2, 0.071; GCA_014802335.1, s__CAG-485 sp014802335, 95.0, 77.2, 0.111; GCA_900554845.1, s__CAG-485 sp900554845, 95.0, 77.18, 0.108; GCA_900552315.1, s__CAG-485 sp900552315, 95.0, 77.1, 0.138; GCA_014800845.1, s__CAG-485 sp014800845, 95.0, 77.09, 0.145; GCA_900767075.1, s__CAG-485 sp900767075, 95.0, 77.07, 0.163; GCA_900550645.1, s__CAG-485 sp900550645, 95.0, 77.05, 0.182; GCA_014801785.1, s__CAG-485 sp014801785, 95.0, 77.02, 0.077; GCA_014801535.1, s__CAG-485 sp014801535, 95.0, 77.01, 0.077; GCA_910585285.1, s__CAG-485 sp910585285, 95.0, 77.0, 0.095; GCA_014803765.1, s__CAG-485 sp014803765, 95.0, 76.99, 0.049; GCA_017935045.1, s__CAG-485 sp017935045, 95.0, 76.99, 0.148; GCA_017626045.1, s__CAG-485 sp017626045, 95.0, 76.98, 0.163; GCA_900555915.1, s__CAG-485 sp900555915, 95.0, 76.98, 0.12; GCA_014801595.1, s__CAG-485 sp014801595, 95.0, 76.97, 0.108; GCA_910584055.1, s__CAG-485 sp910584055, 95.0, 76.93, 0.095; GCA_014801875.1, s__CAG-485 sp014801875, 95.0, 76.93, 0.065; GCA_000437495.1, s__CAG-485 sp000437495, 95.0, 76.93, 0.117; GCA_003762615.1, s__CAG-485 sp002493045, 95.0, 76.89, 0.105; GCA_014800535.1, s__CAG-485 sp014800535, 95.0, 76.86, 0.04; GCA_014801605.1, s__CAG-485 sp014801605, 95.0, 76.85, 0.089; GCA_009177205.1, s__CAG-485 sp009177205, 95.0, 76.81, 0.028; GCA_014800525.1, s__CAG-485 sp014800525, 95.0, 76.79, 0.071; GCA_009775365.1, s__CAG-485 sp009775365, 95.0, 76.76, 0.089; GCA_003833075.1, s__CAG-485 sp002362485, 95.0, 76.74, 0.092; GCA_905212215.1, s__CAG-485 sp905212215, 95.0, 76.66, 0.058; GCA_900547755.1, s__CAG-485 sp900547755, 95.0, 76.63, 0.108; GCA_910579305.1, s__CAG-485 sp910579305, 95.0, 76.62, 0.071; GCA_014800515.1, s__CAG-485 sp014800515, 95.0, 76.62, 0.074; GCA_014800685.1, s__CAG-485 sp014800685, 95.0, 76.6, 0.083; GCA_905214715.1, s__CAG-485 sp905214715, 95.0, 76.58, 0.105; GCA_017620885.1, s__CAG-485 sp017620885, 95.0, 76.57, 0.092; GCA_014801815.1, s__CAG-485 sp014801815, 95.0, 76.57, 0.055; GCA_002491945.1, s__CAG-485 sp002491945, 95.0, 76.54, 0.12; GCA_014801585.1, s__CAG-485 sp014801585, 95.0, 76.52, 0.068; GCA_910578075.1, s__CAG-485 sp910578075, 95.0, 76.51, 0.102; GCA_014801225.1, s__CAG-485 sp014801225, 95.0, 76.48, 0.086; GCA_910579845.1, s__CAG-485 sp910579845, 95.0, 76.27, 0.04; GCA_910583795.1, s__CAG-485 sp910583795, 95.0, 76.26, 0.062; GCA_014800895.1, s__CAG-485 sp014800895, 95.0, 76.18, 0.092; GCA_001701105.1, s__CAG-485 sp001701105, 95.0, 76.0, 0.074; GCA_001701075.1, s__CAG-485 sp001701075, 95.0, 75.98, 0.043; GCA_017547845.1, s__CAG-485 sp017547845, 95.0, 75.59, 0.043; GCA_015061085.1, s__CAG-485 sp015061085, 95.0, 75.59, 0.018	77.28	11	N/A	N/A
SRR6338735_47	d__Bacteria;p__Firmicutes_A;c__Clostridia;o__Christensenellales;f__Borkfalkiaceae;g__Gallimonas;s__	N/A	N/A	N/A	N/A	N/A	N/A	N/A	N/A	N/A	N/A	d__Bacteria;p__Firmicutes_A;c__Clostridia;o__Christensenellales;f__Borkfalkiaceae;g__Gallimonas;s__	ANI	classification based on placement in class-level tree	GCA_014804975.1, s__Gallimonas sp014804975, 95.0, 78.74, 0.126; GCF_904373325.1, s__Gallimonas merdigallinarum, 95.0, 78.29, 0.226; GCA_900547645.1, s__Gallimonas faecium, 95.0, 78.25, 0.171; GCA_910588695.1, s__Gallimonas sp910588695, 95.0, 78.16, 0.186; GCA_910586825.1, s__Gallimonas sp910586825, 95.0, 78.07, 0.231; GCA_900548845.1, s__Gallimonas sp900548845, 95.0, 78.04, 0.136; GCA_910588465.1, s__Gallimonas sp910588465, 95.0, 77.94, 0.171; GCA_910586985.1, s__Gallimonas sp910586985, 95.0, 77.83, 0.171; GCA_900761685.1, s__Gallimonas intestinalis, 95.0, 77.77, 0.211; GCA_003343805.1, s__Gallimonas intestinavium, 95.0, 77.68, 0.216; GCA_910586675.1, s__Gallimonas sp910586675, 95.0, 77.65, 0.201; GCA_910586245.1, s__Gallimonas sp910586245, 95.0, 77.65, 0.266; GCF_904419525.1, s__Gallimonas merdae, 95.0, 77.63, 0.191; GCA_910589015.1, s__Gallimonas sp910589015, 95.0, 77.62, 0.186; GCA_910578065.1, s__Gallimonas sp910578065, 95.0, 77.54, 0.191; GCF_904391375.1, s__Gallimonas faecavium, 95.0, 77.52, 0.156; GCA_910586365.1, s__Gallimonas sp910586365, 95.0, 77.35, 0.186; GCA_910585235.1, s__Gallimonas sp910585235, 95.0, 77.31, 0.196; GCA_910586655.1, s__Gallimonas sp910586655, 95.0, 77.3, 0.176; GCA_910585595.1, s__Gallimonas sp910585595, 95.0, 77.24, 0.211; GCA_017507045.1, s__Gallimonas sp017507045, 95.0, 77.17, 0.116; GCA_910588615.1, s__Gallimonas sp910588615, 95.0, 77.13, 0.206; GCA_019116405.1, s__Gallimonas intestinigallinarum, 95.0, 77.11, 0.181; GCF_904394195.1, s__Gallimonas caecicola, 95.0, 77.1, 0.095; GCA_019117085.1, s__Gallimonas gallistercoris, 95.0, 77.07, 0.206; GCA_017621735.1, s__Gallimonas sp017621735, 95.0, 77.06, 0.141; GCA_017887095.1, s__Gallimonas sp017887095, 95.0, 76.53, 0.151	79.94	11	0.95952	N/A
SRR6338735_50	d__Bacteria;p__Bacteroidota;c__Bacteroidia;o__Bacteroidales;f__Muribaculaceae;g__CAG-873;s__CAG-873 sp910578365	GCA_910578365.1	95	d__Bacteria;p__Bacteroidota;c__Bacteroidia;o__Bacteroidales;f__Muribaculaceae;g__CAG-873;s__CAG-873 sp910578365	98.73	0.891	GCA_910578365.1	95	d__Bacteria;p__Bacteroidota;c__Bacteroidia;o__Bacteroidales;f__Muribaculaceae;g__CAG-873;s__CAG-873 sp910578365	98.73	0.891	d__Bacteria;p__Bacteroidota;c__Bacteroidia;o__Bacteroidales;f__Muribaculaceae;g__CAG-873;s__	taxonomic classification defined by topology and ANI	topological placement and ANI have congruent species assignments	GCA_910586455.1, s__CAG-873 sp910586455, 95.0, 94.02, 0.854; GCA_004553485.1, s__CAG-873 sp004553485, 95.0, 77.85, 0.122; GCA_002493945.1, s__CAG-873 sp002493945, 95.0, 77.73, 0.162; GCA_900548975.1, s__CAG-873 sp900548975, 95.0, 77.52, 0.193; GCA_014800735.1, s__CAG-873 sp014800735, 95.0, 77.5, 0.157; GCA_910587925.1, s__CAG-873 sp910587925, 95.0, 77.43, 0.171; GCA_900759825.1, s__CAG-873 sp900759825, 95.0, 77.4, 0.137; GCA_900554715.1, s__CAG-873 sp900554715, 95.0, 77.38, 0.101; GCA_910584495.1, s__CAG-873 sp910584495, 95.0, 77.34, 0.151; GCA_017624155.1, s__CAG-873 sp017624155, 95.0, 77.32, 0.146; GCA_910579035.1, s__CAG-873 sp011959565, 95.0, 77.29, 0.157; GCA_910576935.1, s__CAG-873 sp910576935, 95.0, 77.29, 0.142; GCA_014801485.1, s__CAG-873 sp014801485, 95.0, 77.29, 0.131; GCA_910579605.1, s__CAG-873 sp910579605, 95.0, 77.25, 0.051; GCA_003979155.1, s__CAG-873 sp003979155, 95.0, 77.22, 0.1; GCA_009775225.1, s__CAG-873 sp009775225, 95.0, 77.17, 0.173; GCA_004552485.1, s__CAG-873 sp004552485, 95.0, 77.16, 0.144; GCA_900550395.1, s__CAG-873 sp900550395, 95.0, 77.16, 0.137; GCA_910577355.1, s__CAG-873 sp910577355, 95.0, 77.1, 0.149; GCA_910584905.1, s__CAG-873 sp910584905, 95.0, 77.08, 0.164; GCA_900554265.1, s__CAG-873 sp900554265, 95.0, 77.05, 0.113; GCA_910586995.1, s__CAG-873 sp910586995, 95.0, 77.03, 0.078; GCA_910578035.1, s__CAG-873 sp910578035, 95.0, 77.03, 0.129; GCA_910587235.1, s__CAG-873 sp910587235, 95.0, 77.02, 0.135; GCA_910578095.1, s__CAG-873 sp910578095, 95.0, 77.02, 0.16; GCA_910586975.1, s__CAG-873 sp910586975, 95.0, 77.01, 0.153; GCA_900541865.1, s__CAG-873 sp900541865, 95.0, 77.0, 0.149; GCA_009775265.1, s__CAG-873 sp009775265, 95.0, 76.99, 0.135; GCA_017937625.1, s__CAG-873 sp017937625, 95.0, 76.97, 0.118; GCA_905202215.1, s__CAG-873 sp905202215, 95.0, 76.95, 0.153; GCA_009775195.1, s__CAG-873 sp009775195, 95.0, 76.93, 0.144; GCA_910587355.1, s__CAG-873 sp910587355, 95.0, 76.89, 0.113; GCA_009775535.1, s__CAG-873 sp009775535, 95.0, 76.89, 0.053; GCA_004552725.1, s__CAG-873 sp004552725, 95.0, 76.88, 0.102; GCA_910577315.1, s__CAG-873 sp910577315, 95.0, 76.88, 0.184; GCA_910589055.1, s__CAG-873 sp910589055, 95.0, 76.87, 0.144; GCA_014800065.1, s__CAG-873 sp014800065, 95.0, 76.79, 0.057; GCA_017621055.1, s__CAG-873 sp017621055, 95.0, 76.77, 0.14; GCA_905193395.1, s__CAG-873 sp905193395, 95.0, 76.74, 0.111; GCA_910583525.1, s__CAG-873 sp910583525, 95.0, 76.73, 0.153; GCA_002490635.1, s__CAG-873 sp002490635, 95.0, 76.71, 0.131; GCA_017621845.1, s__CAG-873 sp017621845, 95.0, 76.7, 0.073; GCA_009775125.1, s__CAG-873 sp001689665, 95.0, 76.68, 0.155; GCA_910587475.1, s__CAG-873 sp910587475, 95.0, 76.68, 0.131; GCA_910579995.1, s__CAG-873 sp009775135, 95.0, 76.68, 0.171; GCA_002491245.1, s__CAG-873 sp002491245, 95.0, 76.62, 0.084; GCA_002478045.1, s__CAG-873 sp002478045, 95.0, 76.61, 0.078; GCA_014800815.1, s__CAG-873 sp014800815, 95.0, 76.6, 0.164; GCA_001701165.1, s__CAG-873 sp001701165, 95.0, 76.58, 0.084; GCA_905193995.1, s__CAG-873 sp905193995, 95.0, 76.55, 0.113; GCA_900540625.1, s__CAG-873 sp900540625, 95.0, 76.54, 0.091; GCA_004554255.1, s__CAG-873 sp004554255, 95.0, 76.49, 0.089; GCA_017889945.1, s__CAG-873 sp017889945, 95.0, 76.48, 0.122; GCA_910587545.1, s__CAG-873 sp910587545, 95.0, 76.41, 0.137; GCA_910586595.1, s__CAG-873 sp910586595, 95.0, 76.37, 0.133; GCA_001689415.1, s__CAG-873 sp001689415, 95.0, 76.34, 0.109; GCA_900555715.1, s__CAG-873 sp900555715, 95.0, 76.32, 0.113; GCA_910576775.1, s__CAG-873 sp910576775, 95.0, 76.31, 0.084; GCA_002633115.1, s__CAG-873 sp002633115, 95.0, 76.27, 0.098; GCA_910587915.1, s__CAG-873 sp910587915, 95.0, 76.17, 0.135; GCA_900759845.1, s__CAG-873 sp900759845, 95.0, 76.15, 0.071; GCA_017620635.1, s__CAG-873 sp017620635, 95.0, 76.14, 0.137; GCA_900755985.1, s__CAG-873 sp900755985, 95.0, 76.06, 0.089; GCA_016302215.1, s__CAG-873 sp016302215, 95.0, 76.04, 0.082	75.42	11	N/A	N/A
SRR6338735_54	d__Bacteria;p__Bacteroidota;c__Bacteroidia;o__Bacteroidales;f__Muribaculaceae;g__UBA7173;s__UBA7173 sp910585755	GCA_910585755.1	95	d__Bacteria;p__Bacteroidota;c__Bacteroidia;o__Bacteroidales;f__Muribaculaceae;g__UBA7173;s__UBA7173 sp910585755	98.04	0.95	GCA_910585755.1	95	d__Bacteria;p__Bacteroidota;c__Bacteroidia;o__Bacteroidales;f__Muribaculaceae;g__UBA7173;s__UBA7173 sp910585755	98.04	0.95	d__Bacteria;p__Bacteroidota;c__Bacteroidia;o__Bacteroidales;f__Muribaculaceae;g__UBA7173;s__	taxonomic classification defined by topology and ANI	topological placement and ANI have congruent species assignments	GCA_910587075.1, s__UBA7173 sp910587075, 95.0, 82.21, 0.728; GCA_910579105.1, s__UBA7173 sp910579105, 95.0, 81.83, 0.753; GCA_004102785.1, s__UBA7173 sp002491305, 95.0, 78.68, 0.244; GCA_900546835.1, s__UBA7173 sp900546835, 95.0, 78.15, 0.222; GCA_900759895.1, s__UBA7173 sp900759895, 95.0, 78.14, 0.201; GCA_900555165.1, s__UBA7173 sp900555165, 95.0, 78.12, 0.172; GCA_900545955.1, s__UBA7173 sp900545955, 95.0, 78.06, 0.269; GCA_900552325.1, s__UBA7173 sp900552325, 95.0, 77.98, 0.168; GCA_900540205.1, s__UBA7173 sp900540205, 95.0, 77.78, 0.201; GCA_910584365.1, s__UBA7173 sp910584365, 95.0, 77.76, 0.211; GCA_905207535.1, s__UBA7173 sp905207535, 95.0, 77.76, 0.272; GCA_910575615.1, s__UBA7173 sp001689685, 95.0, 77.73, 0.29; GCA_001701135.1, s__UBA7173 sp001701135, 95.0, 77.7, 0.219; GCA_900548705.1, s__UBA7173 sp900548705, 95.0, 77.51, 0.208; GCA_004557825.1, s__UBA7173 sp004557825, 95.0, 77.33, 0.24; GCA_013316535.1, s__UBA7173 sp013316535, 95.0, 77.24, 0.14; GCA_014800445.1, s__UBA7173 sp014800445, 95.0, 77.22, 0.043; GCA_905210435.1, s__UBA7173 sp905210435, 95.0, 77.13, 0.125; GCA_014800795.1, s__UBA7173 sp014800795, 95.0, 77.12, 0.111; GCA_910584735.1, s__UBA7173 sp910584735, 95.0, 77.1, 0.147; GCA_910586565.1, s__UBA7173 sp910586565, 95.0, 77.05, 0.219; GCA_014802385.1, s__UBA7173 sp014802385, 95.0, 76.95, 0.082; GCA_014801075.1, s__UBA7173 sp014801075, 95.0, 76.94, 0.133; GCA_902836725.1, s__UBA7173 sp902836725, 95.0, 76.69, 0.129; GCA_910575545.1, s__UBA7173 sp013316675, 95.0, 76.67, 0.14; GCA_014800605.1, s__UBA7173 sp014800605, 95.0, 76.65, 0.097; GCA_910583675.1, s__UBA7173 sp910583675, 95.0, 76.48, 0.133; GCA_910578395.1, s__UBA7173 sp910578395, 95.0, 76.47, 0.043; GCA_001915385.1, s__UBA7173 sp001915385, 95.0, 76.44, 0.122; GCA_001689485.1, s__UBA7173 sp001689485, 95.0, 76.41, 0.176; GCA_004102805.1, s__UBA7173 sp004102805, 95.0, 76.35, 0.122; GCA_900768685.1, s__UBA7173 sp900768685, 95.0, 76.28, 0.022; GCA_014800105.1, s__UBA7173 sp014800105, 95.0, 76.25, 0.043; GCA_014802535.1, s__UBA7173 sp014802535, 95.0, 76.13, 0.029; GCA_014800385.1, s__UBA7173 sp014800385, 95.0, 76.08, 0.047; GCA_910588035.1, s__UBA7173 sp910588035, 95.0, 75.79, 0.065; GCA_910584665.1, s__UBA7173 sp910584665, 95.0, 75.6, 0.036; GCA_017629835.1, s__UBA7173 sp017629835, 95.0, 75.53, 0.047; GCA_017536215.1, s__UBA7173 sp017536215, 95.0, 75.26, 0.011	68.47	11	N/A	N/A
SRR6338735_56	d__Bacteria;p__Proteobacteria;c__Alphaproteobacteria;o__Rs-D84;f__Rs-D84;g__Enterousia;s__	N/A	N/A	N/A	N/A	N/A	GCA_013316395.1	95	d__Bacteria;p__Proteobacteria;c__Alphaproteobacteria;o__Rs-D84;f__Rs-D84;g__Enterousia;s__Enterousia sp013316395	79.88	0.611	d__Bacteria;p__Proteobacteria;c__Alphaproteobacteria;o__Rs-D84;f__Rs-D84;g__Enterousia;s__	taxonomic classification defined by topology and ANI	classification based on placement in class-level tree	GCA_902798205.1, s__Enterousia sp902798205, 95.0, 79.25, 0.042; GCA_017936185.1, s__Enterousia sp017936185, 95.0, 79.12, 0.028; GCA_014803525.1, s__Enterousia sp014803525, 95.0, 78.77, 0.667; GCA_902795435.1, s__Enterousia sp902795435, 95.0, 78.59, 0.042; GCA_017427715.1, s__Enterousia sp017427715, 95.0, 78.38, 0.056; GCA_902781465.1, s__Enterousia sp902781465, 95.0, 78.25, 0.056; GCA_017392345.1, s__Enterousia sp017392345, 95.0, 78.23, 0.069; GCA_900546225.1, s__Enterousia sp900546225, 95.0, 78.07, 0.278; GCA_900549365.1, s__Enterousia sp900549365, 95.0, 78.05, 0.208; GCA_017524525.1, s__Enterousia sp017524525, 95.0, 77.96, 0.042; GCA_017650945.1, s__Enterousia sp017650945, 95.0, 77.79, 0.083; GCA_900550565.1, s__Enterousia sp900550565, 95.0, 77.76, 0.389; GCA_905234465.1, s__Enterousia sp905234465, 95.0, 77.73, 0.139; GCA_900546185.1, s__Enterousia intestinigallinarum, 95.0, 77.7, 0.403; GCA_017694255.1, s__Enterousia avistercoris, 95.0, 77.63, 0.25; GCA_017475605.1, s__Enterousia sp017475605, 95.0, 77.63, 0.167; GCA_900550495.1, s__Enterousia sp900550495, 95.0, 77.52, 0.333; GCA_902762295.1, s__Enterousia sp902762295, 95.0, 77.5, 0.153; GCA_900320405.1, s__Enterousia sp900320405, 95.0, 77.43, 0.139; GCA_902787665.1, s__Enterousia sp902787665, 95.0, 77.42, 0.125; GCA_900313105.1, s__Enterousia sp900313105, 95.0, 77.41, 0.125; GCA_017505705.1, s__Enterousia sp017505705, 95.0, 77.39, 0.222; GCA_017630405.1, s__Enterousia sp017630405, 95.0, 77.38, 0.208; GCA_015062525.1, s__Enterousia sp015062525, 95.0, 77.37, 0.319; GCA_017403085.1, s__Enterousia sp017403085, 95.0, 77.36, 0.153; GCA_017650505.1, s__Enterousia sp017650505, 95.0, 77.36, 0.167; GCA_017466525.1, s__Enterousia sp017466525, 95.0, 77.35, 0.194; GCA_902799285.1, s__Enterousia sp902799285, 95.0, 77.32, 0.167; GCA_017513285.1, s__Enterousia sp017513285, 95.0, 77.32, 0.139; GCA_017549445.1, s__Enterousia sp017549445, 95.0, 77.23, 0.097; GCA_014802705.1, s__Enterousia sp014802705, 95.0, 77.22, 0.319; GCA_002437665.1, s__Enterousia sp002437665, 95.0, 77.17, 0.319; GCA_017535105.1, s__Enterousia sp017535105, 95.0, 77.15, 0.153; GCA_017471445.1, s__Enterousia sp017471445, 95.0, 77.14, 0.167; GCA_017425725.1, s__Enterousia sp017425725, 95.0, 77.13, 0.097; GCA_017642585.1, s__Enterousia sp017642585, 95.0, 77.08, 0.056; GCA_002348925.1, s__Enterousia sp002348925, 95.0, 77.07, 0.083; GCA_902784285.1, s__Enterousia sp902784285, 95.0, 77.04, 0.181; GCA_017546085.1, s__Enterousia sp017546085, 95.0, 77.03, 0.167; GCA_016285415.1, s__Enterousia sp016285415, 95.0, 77.02, 0.111; GCA_902801125.1, s__Enterousia sp902801125, 95.0, 77.0, 0.222; GCA_002371155.1, s__Enterousia sp002371155, 95.0, 77.0, 0.153; GCA_017463185.1, s__Enterousia sp017463185, 95.0, 76.95, 0.278; GCA_017503725.1, s__Enterousia sp017503725, 95.0, 76.94, 0.278; GCA_017615655.1, s__Enterousia sp017615655, 95.0, 76.94, 0.069; GCA_902787305.1, s__Enterousia sp902787305, 95.0, 76.91, 0.153; GCA_016301865.1, s__Enterousia sp016301865, 95.0, 76.91, 0.25; GCA_017618595.1, s__Enterousia sp017618595, 95.0, 76.9, 0.139; GCA_905234185.1, s__Enterousia sp905234185, 95.0, 76.9, 0.181; GCA_017694175.1, s__Enterousia excrementavium, 95.0, 76.88, 0.264; GCA_017618175.1, s__Enterousia sp017618175, 95.0, 76.86, 0.181; GCA_017443235.1, s__Enterousia sp017443235, 95.0, 76.84, 0.194; GCA_905233975.1, s__Enterousia sp905233975, 95.0, 76.82, 0.139; GCA_017546265.1, s__Enterousia sp017546265, 95.0, 76.82, 0.153; GCA_015062495.1, s__Enterousia sp015062495, 95.0, 76.81, 0.264; GCA_017960855.1, s__Enterousia sp017960855, 95.0, 76.81, 0.097; GCA_017502865.1, s__Enterousia sp017502865, 95.0, 76.79, 0.194; GCA_017629245.1, s__Enterousia sp017629245, 95.0, 76.79, 0.139; GCA_902774305.1, s__Enterousia sp902774305, 95.0, 76.73, 0.042; GCA_900313285.1, s__Enterousia sp900313285, 95.0, 76.72, 0.042; GCA_017935245.1, s__Enterousia sp017935245, 95.0, 76.71, 0.194; GCA_017471805.1, s__Enterousia sp017471805, 95.0, 76.7, 0.139; GCA_017528045.1, s__Enterousia sp017528045, 95.0, 76.68, 0.042; GCA_902793435.1, s__Enterousia sp902793435, 95.0, 76.68, 0.083; GCA_017616975.1, s__Enterousia sp017616975, 95.0, 76.66, 0.139; GCA_018064405.1, s__Enterousia sp018064405, 95.0, 76.64, 0.069; GCA_902790415.1, s__Enterousia sp902790415, 95.0, 76.64, 0.097; GCA_902771095.1, s__Enterousia sp902771095, 95.0, 76.6, 0.056; GCA_017409215.1, s__Enterousia sp017409215, 95.0, 76.58, 0.139; GCA_017642565.1, s__Enterousia sp017642565, 95.0, 76.56, 0.069; GCA_015062445.1, s__Enterousia sp015062445, 95.0, 76.55, 0.181; GCA_017522445.1, s__Enterousia sp017522445, 95.0, 76.55, 0.194; GCA_017520675.1, s__Enterousia sp017520675, 95.0, 76.48, 0.139; GCA_018714345.1, s__Enterousia avicola, 95.0, 76.48, 0.139; GCA_017451625.1, s__Enterousia sp017451625, 95.0, 76.46, 0.222; GCA_017964865.1, s__Enterousia sp017964865, 95.0, 76.44, 0.069; GCA_017937735.1, s__Enterousia sp017937735, 95.0, 76.38, 0.125; GCA_017554665.1, s__Enterousia sp017554665, 95.0, 76.38, 0.111; GCA_015062545.1, s__Enterousia sp015062545, 95.0, 76.38, 0.208; GCA_017534945.1, s__Enterousia sp017534945, 95.0, 76.37, 0.097; GCA_017616785.1, s__Enterousia sp017616785, 95.0, 76.32, 0.097; GCA_902802115.1, s__Enterousia sp902802115, 95.0, 76.25, 0.139; GCA_904502095.1, s__Enterousia sp904502095, 95.0, 76.24, 0.125; GCA_905236005.1, s__Enterousia sp905236005, 95.0, 76.18, 0.042; GCA_017427405.1, s__Enterousia sp017427405, 95.0, 76.15, 0.167; GCA_017436325.1, s__Enterousia sp017436325, 95.0, 76.15, 0.153; GCA_902774285.1, s__Enterousia sp902774285, 95.0, 76.13, 0.042; GCA_902771695.1, s__Enterousia sp902771695, 95.0, 76.07, 0.069; GCA_904502245.1, s__Enterousia sp904502245, 95.0, 76.03, 0.097; GCA_017631895.1, s__Enterousia sp017631895, 95.0, 75.93, 0.167; GCA_017472065.1, s__Enterousia sp017472065, 95.0, 75.91, 0.208; GCA_017450905.1, s__Enterousia sp017450905, 95.0, 75.88, 0.125; GCA_017383325.1, s__Enterousia sp017383325, 95.0, 75.74, 0.181; GCA_902776515.1, s__Enterousia sp902776515, 95.0, 75.69, 0.097; GCA_017642625.1, s__Enterousia sp017642625, 95.0, 75.67, 0.125; GCA_018065345.1, s__Enterousia sp018065345, 95.0, 75.57, 0.056; GCA_002309215.1, s__Enterousia sp002309215, 95.0, 75.56, 0.028; GCA_002310415.1, s__Enterousia sp002310415, 95.0, 75.35, 0.014; GCA_017554365.1, s__Enterousia sp017554365, 95.0, 74.62, 0.014	60.15	11	0.9778	Genome not assigned to closest species as it falls outside its pre-defined ANI radius
SRR6338735_57	d__Bacteria;p__Firmicutes_A;c__Clostridia;o__Lachnospirales;f__Lachnospiraceae;g__Copromonas;s__Copromonas sp905215775	GCA_905215775.1	95	d__Bacteria;p__Firmicutes_A;c__Clostridia;o__Lachnospirales;f__Lachnospiraceae;g__Copromonas;s__Copromonas sp905215775	98.9	0.944	GCA_905215775.1	95	d__Bacteria;p__Firmicutes_A;c__Clostridia;o__Lachnospirales;f__Lachnospiraceae;g__Copromonas;s__Copromonas sp905215775	98.9	0.944	d__Bacteria;p__Firmicutes_A;c__Clostridia;o__Lachnospirales;f__Lachnospiraceae;g__Copromonas;s__	taxonomic classification defined by topology and ANI	topological placement and ANI have congruent species assignments	GCA_014385265.1, s__Copromonas sp000435795, 95.0, 91.63, 0.951; GCA_018223415.1, s__Copromonas sp900541255, 95.0, 78.53, 0.5; GCA_018713185.1, s__Copromonas avistercoris, 95.0, 78.47, 0.401; GCA_910585355.1, s__Copromonas sp910585355, 95.0, 78.21, 0.407; GCF_003480435.1, s__Copromonas sp900066055, 95.0, 78.02, 0.333; GCA_018712915.1, s__Copromonas faecavium, 95.0, 77.99, 0.327; GCA_910586315.1, s__Copromonas sp910586315, 95.0, 77.87, 0.444; GCF_003435375.1, s__Copromonas sp900066535, 95.0, 77.74, 0.346; GCA_017380975.1, s__Copromonas sp017380975, 95.0, 77.63, 0.074; GCA_900556965.1, s__Copromonas sp900556965, 95.0, 77.58, 0.241; GCA_017435025.1, s__Copromonas sp017435025, 95.0, 77.55, 0.173; GCA_910575275.1, s__Copromonas sp910575275, 95.0, 77.41, 0.327; GCA_015057755.1, s__Copromonas sp015057755, 95.0, 77.3, 0.16; GCA_017556515.1, s__Copromonas sp017556515, 95.0, 77.29, 0.111; GCA_017482945.1, s__Copromonas sp017482945, 95.0, 77.26, 0.228; GCF_003478035.1, s__Copromonas sp900066785, 95.0, 77.25, 0.296; GCA_009917545.1, s__Copromonas sp009917545, 95.0, 77.2, 0.284	43.27	11	N/A	N/A
SRR6338735_58	d__Bacteria;p__Firmicutes_A;c__Clostridia;o__Lachnospirales;f__UBA1390;g__Faecimorpha;s__	N/A	N/A	N/A	N/A	N/A	GCA_017467985.1	95	d__Bacteria;p__Firmicutes_A;c__Clostridia;o__Lachnospirales;f__UBA1390;g__Faecimorpha;s__Faecimorpha sp017467985	76.72	0.134	d__Bacteria;p__Firmicutes_A;c__Clostridia;o__Lachnospirales;f__UBA1390;g__Faecimorpha;s__	taxonomic classification defined by topology and ANI	classification based on placement in class-level tree	GCA_900764045.1, s__Faecimorpha sp900764045, 95.0, 78.2, 0.423; GCA_002305315.1, s__Faecimorpha stercoravium, 95.0, 77.32, 0.33	54.37	11	0.91289	N/A
SRR6338735_59	d__Bacteria;p__Firmicutes_A;c__Clostridia;o__Oscillospirales;f__Acutalibacteraceae;g__Heritagella;s__	N/A	N/A	N/A	N/A	N/A	N/A	N/A	N/A	N/A	N/A	d__Bacteria;p__Firmicutes_A;c__Clostridia;o__Oscillospirales;f__Acutalibacteraceae;g__Heritagella;s__	taxonomic classification defined by topology and ANI	classification based on placement in class-level tree	GCF_904419035.1, s__Heritagella caecorum, 95.0, 79.65, 0.527; GCA_905200265.1, s__Heritagella sp905200265, 95.0, 79.42, 0.43; GCA_018710915.1, s__Heritagella pullistercoris, 95.0, 78.84, 0.194; GCA_905215105.1, s__Heritagella sp905215105, 95.0, 78.75, 0.237; GCF_904420555.1, s__Heritagella intestinalis, 95.0, 78.74, 0.269; GCF_904394685.1, s__Heritagella gallinarum, 95.0, 77.42, 0.194	52.82	11	0.95694	Genome not assigned to closest species as it falls outside its pre-defined ANI radius
SRR6338735_61	d__Bacteria;p__Firmicutes_A;c__Clostridia;o__Lachnospirales;f__Lachnospiraceae;g__Lachnospira;s__	N/A	N/A	N/A	N/A	N/A	GCA_017626275.1	95	d__Bacteria;p__Firmicutes_A;c__Clostridia;o__Lachnospirales;f__Lachnospiraceae;g__Lachnospira;s__Lachnospira sp017626275	88.87	0.554	d__Bacteria;p__Firmicutes_A;c__Clostridia;o__Lachnospirales;f__Lachnospiraceae;g__Lachnospira;s__	taxonomic classification defined by topology and ANI	classification based on placement in class-level tree	GCF_003464165.1, s__Lachnospira sp003451515, 95.0, 83.02, 0.215; GCA_900772425.1, s__Lachnospira sp900772425, 95.0, 80.03, 0.077; GCA_000437735.1, s__Lachnospira sp000437735, 95.0, 79.76, 0.385; GCA_017397445.1, s__Lachnospira sp017397445, 95.0, 78.81, 0.092; GCA_900545725.1, s__Lachnospira sp900545725, 95.0, 78.59, 0.2; GCF_000146185.1, s__Lachnospira eligens, 95.6336, 78.42, 0.108; GCA_900547255.1, s__Lachnospira sp900547255, 95.0, 78.29, 0.154; GCA_900112995.1, s__Lachnospira rogosae_A, 95.0, 78.15, 0.185; GCF_003458705.1, s__Lachnospira sp003537285, 95.4867, 78.11, 0.169; GCA_000436535.1, s__Lachnospira sp000436535, 95.0, 77.75, 0.138; GCF_009680455.1, s__Lachnospira eligens_A, 95.6336, 77.75, 0.154; GCA_002394205.1, s__Lachnospira sp002394205, 95.0, 77.67, 0.215; GCF_014287955.1, s__Lachnospira sp900316325, 95.0, 77.48, 0.231; GCA_900551945.1, s__Lachnospira sp900551945, 95.0, 77.47, 0.169; GCF_000702205.1, s__Lachnospira multipara_A, 95.0, 77.32, 0.123; GCA_900552795.1, s__Lachnospira sp900552795, 95.0, 77.25, 0.154; GCA_910589305.1, s__Lachnospira sp910589305, 95.0, 77.22, 0.185; GCA_000436475.1, s__Lachnospira sp000436475, 95.0, 77.21, 0.185; GCA_002435585.1, s__Lachnospira sp002435585, 95.0, 77.11, 0.138; GCF_900103815.1, s__Lachnospira pectinoschiza_B, 95.5522, 76.97, 0.123; GCF_000424105.1, s__Lachnospira multipara, 95.5522, 76.69, 0.123; GCA_910585095.1, s__Lachnospira sp910585095, 95.0, 76.27, 0.169; GCA_910587485.1, s__Lachnospira sp910587485, 95.0, 76.08, 0.215	57.25	11	0.98252	Genome not assigned to closest species as it falls outside its pre-defined ANI radius
SRR6338735_62	d__Bacteria;p__Bacteroidota;c__Bacteroidia;o__Bacteroidales;f__Muribaculaceae;g__CAG-873;s__	N/A	N/A	N/A	N/A	N/A	GCA_910586975.1	95	d__Bacteria;p__Bacteroidota;c__Bacteroidia;o__Bacteroidales;f__Muribaculaceae;g__CAG-873;s__CAG-873 sp910586975	78.82	0.493	d__Bacteria;p__Bacteroidota;c__Bacteroidia;o__Bacteroidales;f__Muribaculaceae;g__CAG-873;s__	taxonomic classification defined by topology and ANI	classification based on placement in class-level tree	GCA_004552725.1, s__CAG-873 sp004552725, 95.0, 81.17, 0.014; GCA_910577355.1, s__CAG-873 sp910577355, 95.0, 78.21, 0.211; GCA_004554255.1, s__CAG-873 sp004554255, 95.0, 77.92, 0.042; GCA_014800735.1, s__CAG-873 sp014800735, 95.0, 77.79, 0.085; GCA_900755985.1, s__CAG-873 sp900755985, 95.0, 77.67, 0.028; GCA_910587915.1, s__CAG-873 sp910587915, 95.0, 77.62, 0.085; GCA_910579035.1, s__CAG-873 sp011959565, 95.0, 77.54, 0.085; GCA_910578035.1, s__CAG-873 sp910578035, 95.0, 77.34, 0.085; GCA_900550395.1, s__CAG-873 sp900550395, 95.0, 77.28, 0.07; GCA_004553485.1, s__CAG-873 sp004553485, 95.0, 77.19, 0.056; GCA_910577315.1, s__CAG-873 sp910577315, 95.0, 77.17, 0.169; GCA_910579995.1, s__CAG-873 sp009775135, 95.0, 77.05, 0.099; GCA_017624155.1, s__CAG-873 sp017624155, 95.0, 77.03, 0.183; GCA_905193995.1, s__CAG-873 sp905193995, 95.0, 77.02, 0.056; GCA_910586595.1, s__CAG-873 sp910586595, 95.0, 76.95, 0.07; GCA_014801485.1, s__CAG-873 sp014801485, 95.0, 76.93, 0.056; GCA_905202215.1, s__CAG-873 sp905202215, 95.0, 76.86, 0.127; GCA_910587925.1, s__CAG-873 sp910587925, 95.0, 76.75, 0.113; GCA_910578365.1, s__CAG-873 sp910578365, 95.0, 76.7, 0.056; GCA_014800065.1, s__CAG-873 sp014800065, 95.0, 76.69, 0.07; GCA_009775225.1, s__CAG-873 sp009775225, 95.0, 76.68, 0.042; GCA_900548975.1, s__CAG-873 sp900548975, 95.0, 76.66, 0.169; GCA_900554715.1, s__CAG-873 sp900554715, 95.0, 76.66, 0.042; GCA_009775265.1, s__CAG-873 sp009775265, 95.0, 76.61, 0.07; GCA_910576935.1, s__CAG-873 sp910576935, 95.0, 76.61, 0.042; GCA_910589055.1, s__CAG-873 sp910589055, 95.0, 76.59, 0.155; GCA_002493945.1, s__CAG-873 sp002493945, 95.0, 76.58, 0.155; GCA_002478045.1, s__CAG-873 sp002478045, 95.0, 76.56, 0.028; GCA_910584495.1, s__CAG-873 sp910584495, 95.0, 76.44, 0.014; GCA_910579605.1, s__CAG-873 sp910579605, 95.0, 76.39, 0.014; GCA_002490635.1, s__CAG-873 sp002490635, 95.0, 76.35, 0.07; GCA_009775195.1, s__CAG-873 sp009775195, 95.0, 76.18, 0.113; GCA_910587475.1, s__CAG-873 sp910587475, 95.0, 76.17, 0.07; GCA_001689415.1, s__CAG-873 sp001689415, 95.0, 76.01, 0.056; GCA_002633115.1, s__CAG-873 sp002633115, 95.0, 76.01, 0.099; GCA_900759825.1, s__CAG-873 sp900759825, 95.0, 75.99, 0.099; GCA_003979155.1, s__CAG-873 sp003979155, 95.0, 75.96, 0.028; GCA_014800815.1, s__CAG-873 sp014800815, 95.0, 75.91, 0.042; GCA_900759845.1, s__CAG-873 sp900759845, 95.0, 75.89, 0.042; GCA_910586455.1, s__CAG-873 sp910586455, 95.0, 75.81, 0.07; GCA_910587235.1, s__CAG-873 sp910587235, 95.0, 75.73, 0.056; GCA_004552485.1, s__CAG-873 sp004552485, 95.0, 75.71, 0.085; GCA_910578095.1, s__CAG-873 sp910578095, 95.0, 75.7, 0.056; GCA_017620635.1, s__CAG-873 sp017620635, 95.0, 75.69, 0.028; GCA_910584905.1, s__CAG-873 sp910584905, 95.0, 75.58, 0.085; GCA_905193395.1, s__CAG-873 sp905193395, 95.0, 75.5, 0.113; GCA_900554265.1, s__CAG-873 sp900554265, 95.0, 75.26, 0.056; GCA_910586995.1, s__CAG-873 sp910586995, 95.0, 75.19, 0.042; GCA_009775125.1, s__CAG-873 sp001689665, 95.0, 75.06, 0.042; GCA_900555715.1, s__CAG-873 sp900555715, 95.0, 74.99, 0.07; GCA_900541865.1, s__CAG-873 sp900541865, 95.0, 74.97, 0.085; GCA_017937625.1, s__CAG-873 sp017937625, 95.0, 74.95, 0.056; GCA_900540625.1, s__CAG-873 sp900540625, 95.0, 74.94, 0.07; GCA_910583525.1, s__CAG-873 sp910583525, 95.0, 74.93, 0.085; GCA_017621055.1, s__CAG-873 sp017621055, 95.0, 74.91, 0.07; GCA_910587355.1, s__CAG-873 sp910587355, 95.0, 74.84, 0.113; GCA_016302215.1, s__CAG-873 sp016302215, 95.0, 74.76, 0.014; GCA_002491245.1, s__CAG-873 sp002491245, 95.0, 74.74, 0.042; GCA_017889945.1, s__CAG-873 sp017889945, 95.0, 74.58, 0.028; GCA_001701165.1, s__CAG-873 sp001701165, 95.0, 74.57, 0.028; GCA_910587545.1, s__CAG-873 sp910587545, 95.0, 74.52, 0.07; GCA_910576775.1, s__CAG-873 sp910576775, 95.0, 74.48, 0.014; GCA_017621845.1, s__CAG-873 sp017621845, 95.0, 74.46, 0.014	43.86	11	0.99077	N/A
SRR6338735_63	d__Bacteria;p__Firmicutes_A;c__Clostridia;o__Lachnospirales;f__Lachnospiraceae;g__14-2;s__	N/A	N/A	N/A	N/A	N/A	N/A	N/A	N/A	N/A	N/A	d__Bacteria;p__Firmicutes_A;c__Clostridia;o__Lachnospirales;f__Lachnospiraceae;g__14-2;s__	taxonomic classification defined by topology and ANI	classification based on placement in class-level tree	GCA_910575005.1, s__14-2 sp910575005, 95.0, 87.1, 0.865; GCA_910576385.1, s__14-2 sp910576385, 95.0, 86.81, 0.91; GCA_000403315.2, s__14-2 sp000403315, 95.0, 79.82, 0.146; GCA_910575155.1, s__14-2 sp910575155, 95.0, 79.4, 0.371; GCA_004793545.1, s__14-2 sp004793545, 95.0, 79.34, 0.213; GCA_910580195.1, s__14-2 sp910580195, 95.0, 78.88, 0.09; GCA_009911185.1, s__14-2 sp009911185, 95.0, 78.78, 0.36; GCA_910580015.1, s__14-2 sp910580015, 95.0, 78.6, 0.326; GCA_910585295.1, s__14-2 sp009774455, 95.0, 78.35, 0.18; GCA_910575075.1, s__14-2 sp910575075, 95.0, 78.34, 0.416; GCA_910586005.1, s__14-2 sp910586005, 95.0, 78.18, 0.202; GCA_910588845.1, s__14-2 sp910588845, 95.0, 78.16, 0.315; GCF_000403845.2, s__14-2 sp000403845, 95.0, 78.15, 0.18; GCA_910589635.1, s__14-2 sp910589635, 95.0, 78.08, 0.292; GCA_910576975.1, s__14-2 sp910576975, 95.0, 78.06, 0.281; GCA_910575555.1, s__14-2 sp011960065, 95.0, 78.02, 0.247; GCA_910588285.1, s__14-2 sp910588285, 95.0, 77.98, 0.056; GCA_910583835.1, s__14-2 sp910583835, 95.0, 77.87, 0.303; GCA_910587895.1, s__14-2 sp910587895, 95.0, 77.86, 0.292; GCA_910578825.1, s__14-2 sp910578825, 95.0, 77.85, 0.315; GCA_910577785.1, s__14-2 sp910577785, 95.0, 77.68, 0.135; GCA_910585395.1, s__14-2 sp910585395, 95.0, 77.68, 0.382; GCA_910584585.1, s__14-2 sp910584585, 95.0, 77.66, 0.225; GCA_910585625.1, s__14-2 sp910585625, 95.0, 77.66, 0.191; GCA_000403255.2, s__14-2 sp000403255, 95.0, 77.63, 0.326; GCA_910588965.1, s__14-2 sp910588965, 95.0, 77.57, 0.157; GCF_001940225.1, s__14-2 sp001940225, 95.0, 77.37, 0.169; GCA_910588885.1, s__14-2 sp910588885, 95.0, 77.34, 0.045; GCA_910585895.1, s__14-2 sp910585895, 95.0, 77.17, 0.315; GCA_012519695.1, s__14-2 sp012519695, 95.0, 76.91, 0.18; GCA_910575035.1, s__14-2 sp910575035, 95.0, 76.61, 0.213	44.98	11	0.98024	Genome not assigned to closest species as it falls outside its pre-defined ANI radius
SRR6338735_64	d__Bacteria;p__Firmicutes_A;c__Clostridia;o__Lachnospirales;f__Lachnospiraceae;g__Blautia_A;s__	N/A	N/A	N/A	N/A	N/A	N/A	N/A	N/A	N/A	N/A	d__Bacteria;p__Firmicutes_A;c__Clostridia;o__Lachnospirales;f__Lachnospiraceae;g__Blautia_A;s__	taxonomic classification defined by topology and ANI	classification based on placement in class-level tree	GCA_900541985.1, s__Blautia_A sp900541985, 95.0, 93.03, 0.735; GCA_900553515.1, s__Blautia_A sp900553515, 95.0, 89.22, 0.795; GCA_900551465.1, s__Blautia_A sp900551465, 95.0, 86.51, 0.614; GCF_013302405.1, s__Blautia_A caecimuris, 95.0, 81.9, 0.682; GCA_900066355.1, s__Blautia_A sp900066355, 95.0, 79.39, 0.308; GCF_900120195.1, s__Blautia_A sp900120195, 95.0, 79.35, 0.328; GCF_003461245.1, s__Blautia_A sp000436615, 95.0, 79.3, 0.346; GCF_000210015.1, s__Blautia_A obeum_B, 95.0, 79.25, 0.338; GCA_019113745.1, s__Blautia_A intestinavium, 95.0, 79.18, 0.313; GCF_000153905.1, s__Blautia_A obeum, 95.0, 79.16, 0.331; GCF_009883055.1, s__Blautia_A sp900548245, 95.0, 79.15, 0.361; GCF_003471165.1, s__Blautia_A sp003471165, 95.0, 79.08, 0.263; GCF_003474435.1, s__Blautia_A sp003474435, 95.0, 79.04, 0.245; GCF_018918125.1, s__Blautia_A sp018918125, 95.0, 79.02, 0.288; GCF_013300825.1, s__Blautia_A wexlerae_B, 95.0, 78.99, 0.268; GCA_000285855.2, s__Blautia_A sp000285855, 95.0, 78.99, 0.273; GCA_900764225.1, s__Blautia_A sp900764225, 95.0, 78.93, 0.235; GCF_013304825.1, s__Blautia_A schinkii, 95.0, 78.9, 0.265; GCF_016908695.1, s__Blautia_A faecis, 95.0, 78.88, 0.242; GCF_001487165.1, s__Blautia_A massiliensis, 95.0, 78.72, 0.288; GCA_900549015.1, s__Blautia_A sp900549015, 95.0, 78.7, 0.268; GCF_003460605.1, s__Blautia_A sp900066145, 95.0, 78.65, 0.275; GCF_000484655.1, s__Blautia_A wexlerae, 95.0, 78.65, 0.26; GCA_019115125.1, s__Blautia_A faecipullorum, 95.0, 78.61, 0.376; GCA_019120475.1, s__Blautia_A intestinipullorum, 95.0, 78.57, 0.306; GCA_900540785.1, s__Blautia_A sp900540785, 95.0, 78.56, 0.25; GCA_019118645.1, s__Blautia_A excrementipullorum, 95.0, 78.55, 0.331; GCA_900751995.1, s__Blautia_A sp900751995, 95.0, 78.55, 0.225; GCA_019119235.1, s__Blautia_A excrementigallinarum, 95.0, 78.54, 0.285; GCF_003461955.1, s__Blautia_A sp900066335, 95.0, 78.53, 0.29; GCF_013304735.1, s__Blautia_A sp900066205, 95.0, 78.52, 0.295; GCA_900551715.1, s__Blautia_A sp900551715, 95.0, 78.51, 0.323; GCA_019116385.1, s__Blautia_A faecigallinarum, 95.0, 78.46, 0.232; GCA_900541345.1, s__Blautia_A sp900541345, 95.0, 78.46, 0.255; GCF_003477525.1, s__Blautia_A sp003477525, 95.0, 78.39, 0.265; GCF_009707925.1, s__Blautia_A luti, 95.0, 78.37, 0.268; GCF_018919065.1, s__Blautia_A sp018919065, 95.0, 78.25, 0.207; GCF_013304385.1, s__Blautia_A sp900066505, 95.0, 78.17, 0.25; GCA_900551075.1, s__Blautia_A sp900551075, 95.0, 78.17, 0.27; GCA_000702025.1, s__Blautia_A schinkii_A, 95.0, 78.1, 0.253; GCA_900763175.1, s__Blautia_A sp900763175, 95.0, 78.06, 0.199; GCA_900547615.1, s__Blautia_A sp900547615, 95.0, 77.93, 0.237; GCA_019118425.1, s__Blautia_A faecavium, 95.0, 77.91, 0.194; GCA_905206915.1, s__Blautia_A sp905206915, 95.0, 77.84, 0.189; GCA_900316115.1, s__Blautia_A sp900316115, 95.0, 77.71, 0.235; GCA_902803215.1, s__Blautia_A sp902803215, 95.0, 77.65, 0.068; GCA_018064695.1, s__Blautia_A sp018064695, 95.0, 77.54, 0.088; GCA_900542045.1, s__Blautia_A gallistercoris, 95.0, 77.47, 0.114; GCF_002159835.1, s__Blautia_A avistercoris, 95.0, 77.28, 0.154; GCA_017459635.1, s__Blautia_A sp017459635, 95.0, 77.25, 0.053; GCA_905209435.1, s__Blautia_A sp905209435, 95.0, 77.22, 0.202; GCA_017463155.1, s__Blautia_A sp017463155, 95.0, 77.15, 0.081; GCA_019112635.1, s__Blautia_A intestinigallinarum, 95.0, 77.12, 0.086; GCF_000157975.1, s__Blautia_A hydrogenotrophica, 95.0, 77.0, 0.106; GCA_902782975.1, s__Blautia_A sp902782975, 95.0, 76.92, 0.081; GCA_017475035.1, s__Blautia_A sp017475035, 95.0, 76.36, 0.043; GCA_017420455.1, s__Blautia_A sp017420455, 95.0, 76.23, 0.045; GCA_017515325.1, s__Blautia_A sp017515325, 95.0, 76.2, 0.051; GCA_017515945.1, s__Blautia_A sp017515945, 95.0, 75.8, 0.038; GCA_902783305.1, s__Blautia_A sp902783305, 95.0, 75.62, 0.038	43.43	11	0.98718	Genome not assigned to closest species as it falls outside its pre-defined ANI radius
SRR6338735_65	d__Bacteria;p__Firmicutes_A;c__Clostridia;o__Oscillospirales;f__Oscillospiraceae;g__CAG-103;s__CAG-103 sp018265835	GCA_018265835.1	95	d__Bacteria;p__Firmicutes_A;c__Clostridia;o__Oscillospirales;f__Oscillospiraceae;g__CAG-103;s__CAG-103 sp018265835	97.76	0.809	GCA_018265835.1	95	d__Bacteria;p__Firmicutes_A;c__Clostridia;o__Oscillospirales;f__Oscillospiraceae;g__CAG-103;s__CAG-103 sp018265835	97.76	0.809	d__Bacteria;p__Firmicutes_A;c__Clostridia;o__Oscillospirales;f__Oscillospiraceae;g__CAG-103;s__	taxonomic classification defined by topology and ANI	topological placement and ANI have congruent species assignments	GCA_004556965.1, s__CAG-103 sp004556965, 95.0, 93.36, 0.766; GCA_902760845.1, s__CAG-103 sp902760845, 95.0, 81.71, 0.404; GCA_900317855.1, s__CAG-103 sp900317855, 95.0, 81.65, 0.362; GCA_000432375.1, s__CAG-103 sp000432375, 95.0, 81.52, 0.404; GCA_900757655.1, s__CAG-103 sp900757655, 95.0, 81.35, 0.34; GCA_900316745.1, s__CAG-103 sp900316745, 95.0, 81.01, 0.362; GCA_900543625.1, s__CAG-103 sp900543625, 95.0, 80.79, 0.383; GCA_017459865.1, s__CAG-103 sp017459865, 95.0, 80.25, 0.234; GCA_900317905.1, s__CAG-103 sp900317905, 95.0, 79.44, 0.277; GCA_902803575.1, s__CAG-103 sp902803575, 95.0, 78.77, 0.277; GCA_017411225.1, s__CAG-103 sp017411225, 95.0, 78.69, 0.362	43.86	11	N/A	N/A
SRR6338735_8	d__Bacteria;p__Proteobacteria;c__Alphaproteobacteria;o__RF32;f__CAG-239;g__MGBC133411;s__MGBC133411 sp017935485	GCA_017935485.1	95	d__Bacteria;p__Proteobacteria;c__Alphaproteobacteria;o__RF32;f__CAG-239;g__MGBC133411;s__MGBC133411 sp017935485	98.37	0.939	GCA_017935485.1	95	d__Bacteria;p__Proteobacteria;c__Alphaproteobacteria;o__RF32;f__CAG-239;g__MGBC133411;s__MGBC133411 sp017935485	98.37	0.939	d__Bacteria;p__Proteobacteria;c__Alphaproteobacteria;o__RF32;f__CAG-239;g__MGBC133411;s__	taxonomic classification defined by topology and ANI	topological placement and ANI have congruent species assignments	GCA_910585375.1, s__MGBC133411 sp910585375, 95.0, 93.61, 0.936; GCA_900540425.1, s__MGBC133411 sp900540425, 95.0, 78.74, 0.347; GCA_017452115.1, s__MGBC133411 sp017452115, 95.0, 77.72, 0.113	88.8	11	N/A	N/A
SRR6338735_9	d__Bacteria;p__Deferribacterota;c__Deferribacteres;o__Deferribacterales;f__Mucispirillaceae;g__Mucispirillum;s__	N/A	N/A	N/A	N/A	N/A	GCA_910586745.1	95	d__Bacteria;p__Deferribacterota;c__Deferribacteres;o__Deferribacterales;f__Mucispirillaceae;g__Mucispirillum;s__Mucispirillum sp910586745	92.47	0.796	d__Bacteria;p__Deferribacterota;c__Deferribacteres;o__Deferribacterales;f__Mucispirillaceae;g__Mucispirillum;s__	taxonomic classification defined by topology and ANI	classification based on placement in class-level tree	GCF_000487995.1, s__Mucispirillum schaedleri, 95.0, 88.37, 0.824; GCA_019116905.1, s__Mucispirillum faecigallinarum, 95.0, 83.98, 0.744	93.17	11	0.98879	Genome not assigned to closest species as it falls outside its pre-defined ANI radius
SRR6338736_17	d__Bacteria;p__Firmicutes_A;c__Clostridia;o__Lachnospirales;f__Lachnospiraceae;g__Eubacterium_F;s__	N/A	N/A	N/A	N/A	N/A	GCA_910584875.1	95	d__Bacteria;p__Firmicutes_A;c__Clostridia;o__Lachnospirales;f__Lachnospiraceae;g__Eubacterium_F;s__Eubacterium_F sp910584875	85.57	0.772	d__Bacteria;p__Firmicutes_A;c__Clostridia;o__Lachnospirales;f__Lachnospiraceae;g__Eubacterium_F;s__	taxonomic classification defined by topology and ANI	classification based on placement in class-level tree	GCA_910584645.1, s__Eubacterium_F sp910584645, 95.0, 80.26, 0.155; GCA_910574015.1, s__Eubacterium_F sp910574015, 95.0, 79.91, 0.384; GCA_910583555.1, s__Eubacterium_F sp910583555, 95.0, 79.22, 0.106; GCA_910575665.1, s__Eubacterium_F sp910575665, 95.0, 79.17, 0.134; GCA_002362575.1, s__Eubacterium_F sp002362575, 95.0, 78.53, 0.197; GCA_910589595.1, s__Eubacterium_F sp910589595, 95.0, 78.42, 0.154; GCA_910577295.1, s__Eubacterium_F sp910577295, 95.0, 78.31, 0.146; GCF_000518685.1, s__Eubacterium_F xylanophilum, 95.0, 77.94, 0.039; GCA_910589665.1, s__Eubacterium_F sp910589665, 95.0, 77.93, 0.1; GCA_910584245.1, s__Eubacterium_F sp910584245, 95.0, 77.91, 0.09; GCA_002490465.1, s__Eubacterium_F sp002490465, 95.0, 77.84, 0.158; GCA_910585745.1, s__Eubacterium_F sp910585745, 95.0, 77.65, 0.129; GCA_017938215.1, s__Eubacterium_F sp017938215, 95.0, 77.57, 0.061; GCA_900539115.1, s__Eubacterium_F sp900539115, 95.0, 77.57, 0.097; GCA_910584065.1, s__Eubacterium_F sp910584065, 95.0, 77.54, 0.097; GCF_003477605.1, s__Eubacterium_F sp003491505, 95.0, 77.41, 0.122; GCA_900319095.1, s__Eubacterium_F sp900319095, 95.0, 77.36, 0.157; GCA_910579145.1, s__Eubacterium_F sp910579145, 95.0, 77.3, 0.091; GCA_900318295.1, s__Eubacterium_F sp900318295, 95.0, 77.2, 0.043; GCA_000687695.1, s__Eubacterium_F sp000687695, 95.0, 77.18, 0.032; GCA_000433735.1, s__Eubacterium_F sp000433735, 95.0, 77.13, 0.165; GCA_000434115.1, s__Eubacterium_F sp000434115, 95.0, 77.07, 0.102; GCA_002431395.1, s__Eubacterium_F sp002431395, 95.0, 76.97, 0.082; GCA_017614395.1, s__Eubacterium_F sp017614395, 95.0, 76.79, 0.037; GCA_002435545.1, s__Eubacterium_F sp002435545, 95.0, 76.5, 0.088; GCA_017540125.1, s__Eubacterium_F sp017540125, 95.0, 76.46, 0.037; GCA_016280325.1, s__Eubacterium_F sp016280325, 95.0, 76.43, 0.066; GCA_017633905.1, s__Eubacterium_F sp017633905, 95.0, 76.35, 0.027; GCA_905212635.1, s__Eubacterium_F sp905212635, 95.0, 76.26, 0.097; GCA_017445525.1, s__Eubacterium_F sp017445525, 95.0, 75.83, 0.03; GCA_003453515.1, s__Eubacterium_F sp003453515, 95.0, 75.81, 0.033	89.67	11	0.98509	Genome not assigned to closest species as it falls outside its pre-defined ANI radius
SRR6338736_28	d__Bacteria;p__Firmicutes_A;c__Clostridia;o__Christensenellales;f__Borkfalkiaceae;g__Gallimonas;s__	N/A	N/A	N/A	N/A	N/A	GCA_910586825.1	95	d__Bacteria;p__Firmicutes_A;c__Clostridia;o__Christensenellales;f__Borkfalkiaceae;g__Gallimonas;s__Gallimonas sp910586825	80.12	0.495	d__Bacteria;p__Firmicutes_A;c__Clostridia;o__Christensenellales;f__Borkfalkiaceae;g__Gallimonas;s__	taxonomic classification defined by topology and ANI	classification based on placement in class-level tree	GCA_910588465.1, s__Gallimonas sp910588465, 95.0, 78.99, 0.307; GCA_910586245.1, s__Gallimonas sp910586245, 95.0, 78.89, 0.383; GCF_904373325.1, s__Gallimonas merdigallinarum, 95.0, 78.78, 0.302; GCA_910586675.1, s__Gallimonas sp910586675, 95.0, 78.25, 0.31; GCA_910588615.1, s__Gallimonas sp910588615, 95.0, 78.22, 0.24; GCA_910588695.1, s__Gallimonas sp910588695, 95.0, 78.13, 0.201; GCA_910589015.1, s__Gallimonas sp910589015, 95.0, 78.06, 0.299; GCA_014804975.1, s__Gallimonas sp014804975, 95.0, 78.03, 0.226; GCA_910586365.1, s__Gallimonas sp910586365, 95.0, 77.97, 0.32; GCF_904419525.1, s__Gallimonas merdae, 95.0, 77.94, 0.25; GCA_910578065.1, s__Gallimonas sp910578065, 95.0, 77.82, 0.26; GCA_900548845.1, s__Gallimonas sp900548845, 95.0, 77.79, 0.159; GCA_900761685.1, s__Gallimonas intestinalis, 95.0, 77.77, 0.201; GCA_910585235.1, s__Gallimonas sp910585235, 95.0, 77.76, 0.229; GCA_910586655.1, s__Gallimonas sp910586655, 95.0, 77.62, 0.198; GCA_003343805.1, s__Gallimonas intestinavium, 95.0, 77.61, 0.188; GCA_900547645.1, s__Gallimonas faecium, 95.0, 77.6, 0.281; GCA_910585595.1, s__Gallimonas sp910585595, 95.0, 77.59, 0.182; GCA_019117085.1, s__Gallimonas gallistercoris, 95.0, 77.52, 0.206; GCA_019116405.1, s__Gallimonas intestinigallinarum, 95.0, 77.45, 0.208; GCF_904391375.1, s__Gallimonas faecavium, 95.0, 77.43, 0.224; GCA_910586985.1, s__Gallimonas sp910586985, 95.0, 77.42, 0.206; GCF_904394195.1, s__Gallimonas caecicola, 95.0, 77.41, 0.188; GCA_017887095.1, s__Gallimonas sp017887095, 95.0, 77.06, 0.156; GCA_017621735.1, s__Gallimonas sp017621735, 95.0, 76.9, 0.094; GCA_017507045.1, s__Gallimonas sp017507045, 95.0, 76.76, 0.132	85.15	11	0.96489	N/A
SRR6338736_29	d__Bacteria;p__Firmicutes_A;c__Clostridia;o__Oscillospirales;f__Ruminococcaceae;g__Ruminococcus_D;s__	N/A	N/A	N/A	N/A	N/A	GCA_017626015.1	95	d__Bacteria;p__Firmicutes_A;c__Clostridia;o__Oscillospirales;f__Ruminococcaceae;g__Ruminococcus_D;s__Ruminococcus_D sp017626015	79.28	0.383	d__Bacteria;p__Firmicutes_A;c__Clostridia;o__Oscillospirales;f__Ruminococcaceae;g__Ruminococcus_D;s__	taxonomic classification defined by topology and ANI	classification based on placement in class-level tree	GCA_900539095.1, s__Ruminococcus_D sp900539095, 95.0, 78.75, 0.302; GCF_000723465.1, s__Ruminococcus_D bicirculans, 95.0, 78.58, 0.322; GCA_900319075.1, s__Ruminococcus_D sp900319075, 95.0, 78.53, 0.147; GCF_000621805.1, s__Ruminococcus_D sp000621805, 95.0, 78.26, 0.168; GCF_900112155.1, s__Ruminococcus_D albus_D, 95.0, 78.21, 0.193; GCF_000179635.2, s__Ruminococcus_D albus, 95.0, 78.1, 0.195; GCA_900752625.1, s__Ruminococcus_D sp900752625, 95.0, 78.06, 0.159; GCA_017484095.1, s__Ruminococcus_D sp017484095, 95.0, 77.95, 0.125; GCA_902786975.1, s__Ruminococcus_D sp902786975, 95.0, 77.89, 0.113; GCA_017464355.1, s__Ruminococcus_D sp017464355, 95.0, 77.8, 0.161; GCF_900604945.1, s__Ruminococcus_D sp900604945, 95.0, 77.79, 0.184; GCF_000526775.1, s__Ruminococcus_D albus_A, 95.0, 77.79, 0.215; GCF_000178155.2, s__Ruminococcus_D albus_C, 95.0, 77.77, 0.179; GCA_900314975.1, s__Ruminococcus_D sp900314975, 95.0, 77.75, 0.147; GCA_900539835.1, s__Ruminococcus_D sp900539835, 95.0, 77.72, 0.175; GCA_017478965.1, s__Ruminococcus_D sp017478965, 95.0, 77.69, 0.118; GCA_900318545.1, s__Ruminococcus_D sp900318545, 95.0, 77.64, 0.161; GCA_002391065.1, s__Ruminococcus_D sp002391065, 95.0, 77.64, 0.143; GCA_902762735.1, s__Ruminococcus_D sp902762735, 95.0, 77.62, 0.172; GCA_902787825.1, s__Ruminococcus_D sp902787825, 95.0, 77.6, 0.152; GCA_902788785.1, s__Ruminococcus_D sp902788785, 95.0, 77.59, 0.181; GCF_900109655.1, s__Ruminococcus_D albus_B, 95.0, 77.59, 0.209; GCA_902800795.1, s__Ruminococcus_D sp902800795, 95.0, 77.55, 0.161; GCA_017458445.1, s__Ruminococcus_D sp017458445, 95.0, 77.42, 0.129; GCA_902787365.1, s__Ruminococcus_D sp902787365, 95.0, 77.4, 0.104; GCA_902797535.1, s__Ruminococcus_D sp902797535, 95.0, 77.4, 0.075; GCA_017529875.1, s__Ruminococcus_D sp017529875, 95.0, 77.4, 0.073; GCF_000686125.1, s__Ruminococcus_D sp000686125, 95.0, 77.34, 0.12; GCA_900770285.1, s__Ruminococcus_D sp900770285, 95.0, 77.32, 0.12; GCA_902786965.1, s__Ruminococcus_D sp902786965, 95.0, 77.29, 0.136; GCA_902780505.1, s__Ruminococcus_D sp902780505, 95.0, 77.29, 0.125; GCA_900543145.1, s__Ruminococcus_D sp900543145, 95.0, 77.28, 0.179; GCA_017480485.1, s__Ruminococcus_D sp017480485, 95.0, 77.26, 0.054; GCF_900119155.1, s__Ruminococcus_D sp900119155, 95.0, 77.23, 0.091; GCA_002371625.1, s__Ruminococcus_D sp002371625, 95.0, 77.22, 0.138; GCA_017450925.1, s__Ruminococcus_D sp017450925, 95.0, 77.2, 0.086; GCA_017526445.1, s__Ruminococcus_D sp017526445, 95.0, 77.09, 0.079; GCA_017544125.1, s__Ruminococcus_D sp017544125, 95.0, 77.02, 0.091; GCA_017470535.1, s__Ruminococcus_D sp017470535, 95.0, 77.01, 0.098; GCA_002358895.1, s__Ruminococcus_D sp002358895, 95.0, 77.0, 0.128; GCA_000434695.1, s__Ruminococcus_D sp000434695, 95.0, 76.96, 0.141; GCA_017442845.1, s__Ruminococcus_D sp017442845, 95.0, 76.93, 0.063; GCA_017542125.1, s__Ruminococcus_D sp017542125, 95.0, 76.92, 0.082; GCA_902767035.1, s__Ruminococcus_D sp902767035, 95.0, 76.9, 0.107; GCA_900104495.1, s__Ruminococcus_D sp900104495, 95.0, 76.81, 0.088; GCA_902797485.1, s__Ruminococcus_D sp902797485, 95.0, 76.8, 0.061; GCA_017536105.1, s__Ruminococcus_D sp017536105, 95.0, 76.77, 0.054; GCA_902766335.1, s__Ruminococcus_D sp902766335, 95.0, 76.71, 0.086; GCA_017534595.1, s__Ruminococcus_D sp017534595, 95.0, 76.7, 0.066; GCA_017471405.1, s__Ruminococcus_D sp017471405, 95.0, 76.69, 0.068; GCA_002368715.1, s__Ruminococcus_D sp002368715, 95.0, 76.57, 0.093; GCA_902776945.1, s__Ruminococcus_D sp902776945, 95.0, 76.56, 0.098; GCA_017634275.1, s__Ruminococcus_D sp017634275, 95.0, 76.35, 0.079; GCA_902781565.1, s__Ruminococcus_D sp902781565, 95.0, 76.27, 0.077	92.75	11	0.95611	N/A
SRR6338736_36	d__Bacteria;p__Firmicutes_A;c__Clostridia;o__Christensenellales;f__Borkfalkiaceae;g__Gallimonas;s__	N/A	N/A	N/A	N/A	N/A	N/A	N/A	N/A	N/A	N/A	d__Bacteria;p__Firmicutes_A;c__Clostridia;o__Christensenellales;f__Borkfalkiaceae;g__Gallimonas;s__	ANI	classification based on placement in class-level tree	GCA_014804975.1, s__Gallimonas sp014804975, 95.0, 78.32, 0.199; GCA_900548845.1, s__Gallimonas sp900548845, 95.0, 77.83, 0.188; GCA_900761685.1, s__Gallimonas intestinalis, 95.0, 77.8, 0.189; GCA_003343805.1, s__Gallimonas intestinavium, 95.0, 77.77, 0.182; GCF_904373325.1, s__Gallimonas merdigallinarum, 95.0, 77.72, 0.221; GCA_910586825.1, s__Gallimonas sp910586825, 95.0, 77.69, 0.21; GCA_910588465.1, s__Gallimonas sp910588465, 95.0, 77.58, 0.18; GCF_904419525.1, s__Gallimonas merdae, 95.0, 77.53, 0.157; GCA_910586985.1, s__Gallimonas sp910586985, 95.0, 77.52, 0.168; GCA_019117085.1, s__Gallimonas gallistercoris, 95.0, 77.45, 0.203; GCA_910588615.1, s__Gallimonas sp910588615, 95.0, 77.45, 0.18; GCA_910588695.1, s__Gallimonas sp910588695, 95.0, 77.43, 0.184; GCA_910586245.1, s__Gallimonas sp910586245, 95.0, 77.43, 0.251; GCA_910586675.1, s__Gallimonas sp910586675, 95.0, 77.41, 0.194; GCA_910586365.1, s__Gallimonas sp910586365, 95.0, 77.36, 0.212; GCA_900547645.1, s__Gallimonas faecium, 95.0, 77.34, 0.203; GCF_904391375.1, s__Gallimonas faecavium, 95.0, 77.31, 0.173; GCA_910578065.1, s__Gallimonas sp910578065, 95.0, 77.24, 0.173; GCA_910585595.1, s__Gallimonas sp910585595, 95.0, 77.23, 0.173; GCA_910589015.1, s__Gallimonas sp910589015, 95.0, 77.21, 0.177; GCA_910585235.1, s__Gallimonas sp910585235, 95.0, 77.15, 0.191; GCA_017887095.1, s__Gallimonas sp017887095, 95.0, 77.13, 0.129; GCA_019116405.1, s__Gallimonas intestinigallinarum, 95.0, 77.1, 0.145; GCA_910586655.1, s__Gallimonas sp910586655, 95.0, 77.0, 0.18; GCA_017507045.1, s__Gallimonas sp017507045, 95.0, 76.76, 0.114; GCF_904394195.1, s__Gallimonas caecicola, 95.0, 76.58, 0.122; GCA_017621735.1, s__Gallimonas sp017621735, 95.0, 76.56, 0.159	91.5	11	0.95812	N/A
SRR6338736_37	d__Bacteria;p__Firmicutes_A;c__Clostridia;o__Lachnospirales;f__Lachnospiraceae;g__Coprococcus;s__Coprococcus sp900761435	GCA_900761435.1	95	d__Bacteria;p__Firmicutes_A;c__Clostridia;o__Lachnospirales;f__Lachnospiraceae;g__Coprococcus;s__Coprococcus sp900761435	95.56	0.835	GCA_900761435.1	95	d__Bacteria;p__Firmicutes_A;c__Clostridia;o__Lachnospirales;f__Lachnospiraceae;g__Coprococcus;s__Coprococcus sp900761435	95.56	0.835	d__Bacteria;p__Firmicutes_A;c__Clostridia;o__Lachnospirales;f__Lachnospiraceae;g__Coprococcus;s__	taxonomic classification defined by topology and ANI	topological placement and ANI have congruent species assignments	GCF_003461625.1, s__Coprococcus sp900066115, 95.0, 79.91, 0.459; GCF_000154245.1, s__Coprococcus sp000154245, 95.0, 79.78, 0.456; GCA_002437435.1, s__Coprococcus sp002437435, 95.0, 79.7, 0.435; GCF_003482105.1, s__Coprococcus sp000433075, 95.0, 78.36, 0.122; GCA_017935345.1, s__Coprococcus sp017935345, 95.0, 78.27, 0.228; GCF_000154425.1, s__Coprococcus eutactus, 95.0, 78.14, 0.105; GCF_001404675.1, s__Coprococcus eutactus_A, 95.0, 77.74, 0.127; GCA_900548315.1, s__Coprococcus sp900548315, 95.0, 77.34, 0.1; GCA_017624085.1, s__Coprococcus sp017624085, 95.0, 77.33, 0.114; GCA_016296785.1, s__Coprococcus sp016296785, 95.0, 77.26, 0.192; GCA_900548215.1, s__Coprococcus sp900548215, 95.0, 77.03, 0.1; GCA_900557435.1, s__Coprococcus sp900557435, 95.0, 76.96, 0.071; GCA_900767685.1, s__Coprococcus sp900767685, 95.0, 76.91, 0.093; GCA_016297325.1, s__Coprococcus sp016297325, 95.0, 76.82, 0.078	93.07	11	N/A	N/A
SRR6338736_4	d__Bacteria;p__Bacteroidota;c__Bacteroidia;o__Bacteroidales;f__Muribaculaceae;g__CAG-873;s__	N/A	N/A	N/A	N/A	N/A	GCA_910586975.1	95	d__Bacteria;p__Bacteroidota;c__Bacteroidia;o__Bacteroidales;f__Muribaculaceae;g__CAG-873;s__CAG-873 sp910586975	79.81	0.375	d__Bacteria;p__Bacteroidota;c__Bacteroidia;o__Bacteroidales;f__Muribaculaceae;g__CAG-873;s__	taxonomic classification defined by topology and ANI	classification based on placement in class-level tree	GCA_910577315.1, s__CAG-873 sp910577315, 95.0, 78.51, 0.217; GCA_910577355.1, s__CAG-873 sp910577355, 95.0, 78.25, 0.177; GCA_014800815.1, s__CAG-873 sp014800815, 95.0, 77.97, 0.105; GCA_910587915.1, s__CAG-873 sp910587915, 95.0, 77.85, 0.099; GCA_017624155.1, s__CAG-873 sp017624155, 95.0, 77.81, 0.224; GCA_001689415.1, s__CAG-873 sp001689415, 95.0, 77.74, 0.101; GCA_900554265.1, s__CAG-873 sp900554265, 95.0, 77.59, 0.099; GCA_910587925.1, s__CAG-873 sp910587925, 95.0, 77.56, 0.139; GCA_009775225.1, s__CAG-873 sp009775225, 95.0, 77.51, 0.121; GCA_910589055.1, s__CAG-873 sp910589055, 95.0, 77.44, 0.138; GCA_900550395.1, s__CAG-873 sp900550395, 95.0, 77.4, 0.099; GCA_905193995.1, s__CAG-873 sp905193995, 95.0, 77.38, 0.141; GCA_014800735.1, s__CAG-873 sp014800735, 95.0, 77.38, 0.102; GCA_004552725.1, s__CAG-873 sp004552725, 95.0, 77.36, 0.129; GCA_910586595.1, s__CAG-873 sp910586595, 95.0, 77.36, 0.095; GCA_002493945.1, s__CAG-873 sp002493945, 95.0, 77.33, 0.108; GCA_910587355.1, s__CAG-873 sp910587355, 95.0, 77.27, 0.097; GCA_900548975.1, s__CAG-873 sp900548975, 95.0, 77.27, 0.116; GCA_910579995.1, s__CAG-873 sp009775135, 95.0, 77.25, 0.114; GCA_910586995.1, s__CAG-873 sp910586995, 95.0, 77.23, 0.071; GCA_910578365.1, s__CAG-873 sp910578365, 95.0, 77.21, 0.136; GCA_910579035.1, s__CAG-873 sp011959565, 95.0, 77.2, 0.103; GCA_910578035.1, s__CAG-873 sp910578035, 95.0, 77.19, 0.111; GCA_016302215.1, s__CAG-873 sp016302215, 95.0, 77.18, 0.089; GCA_910584495.1, s__CAG-873 sp910584495, 95.0, 77.17, 0.078; GCA_910584905.1, s__CAG-873 sp910584905, 95.0, 77.12, 0.111; GCA_905202215.1, s__CAG-873 sp905202215, 95.0, 77.11, 0.105; GCA_910586455.1, s__CAG-873 sp910586455, 95.0, 77.08, 0.125; GCA_004554255.1, s__CAG-873 sp004554255, 95.0, 77.07, 0.083; GCA_017937625.1, s__CAG-873 sp017937625, 95.0, 77.05, 0.101; GCA_910576775.1, s__CAG-873 sp910576775, 95.0, 77.04, 0.077; GCA_900759825.1, s__CAG-873 sp900759825, 95.0, 77.03, 0.102; GCA_910587475.1, s__CAG-873 sp910587475, 95.0, 77.01, 0.094; GCA_003979155.1, s__CAG-873 sp003979155, 95.0, 76.99, 0.098; GCA_014801485.1, s__CAG-873 sp014801485, 95.0, 76.99, 0.103; GCA_910576935.1, s__CAG-873 sp910576935, 95.0, 76.95, 0.108; GCA_900555715.1, s__CAG-873 sp900555715, 95.0, 76.93, 0.081; GCA_017621845.1, s__CAG-873 sp017621845, 95.0, 76.92, 0.065; GCA_910583525.1, s__CAG-873 sp910583525, 95.0, 76.91, 0.089; GCA_910587235.1, s__CAG-873 sp910587235, 95.0, 76.9, 0.094; GCA_009775125.1, s__CAG-873 sp001689665, 95.0, 76.9, 0.087; GCA_017889945.1, s__CAG-873 sp017889945, 95.0, 76.85, 0.089; GCA_002491245.1, s__CAG-873 sp002491245, 95.0, 76.85, 0.081; GCA_004552485.1, s__CAG-873 sp004552485, 95.0, 76.82, 0.088; GCA_002478045.1, s__CAG-873 sp002478045, 95.0, 76.78, 0.068; GCA_017621055.1, s__CAG-873 sp017621055, 95.0, 76.78, 0.109; GCA_910578095.1, s__CAG-873 sp910578095, 95.0, 76.76, 0.105; GCA_009775265.1, s__CAG-873 sp009775265, 95.0, 76.75, 0.111; GCA_002490635.1, s__CAG-873 sp002490635, 95.0, 76.71, 0.098; GCA_014800065.1, s__CAG-873 sp014800065, 95.0, 76.69, 0.057; GCA_017620635.1, s__CAG-873 sp017620635, 95.0, 76.68, 0.107; GCA_002633115.1, s__CAG-873 sp002633115, 95.0, 76.67, 0.068; GCA_910579605.1, s__CAG-873 sp910579605, 95.0, 76.67, 0.056; GCA_004553485.1, s__CAG-873 sp004553485, 95.0, 76.66, 0.106; GCA_900755985.1, s__CAG-873 sp900755985, 95.0, 76.65, 0.111; GCA_009775195.1, s__CAG-873 sp009775195, 95.0, 76.65, 0.119; GCA_009775535.1, s__CAG-873 sp009775535, 95.0, 76.58, 0.069; GCA_900540625.1, s__CAG-873 sp900540625, 95.0, 76.51, 0.066; GCA_001701165.1, s__CAG-873 sp001701165, 95.0, 76.49, 0.052; GCA_900541865.1, s__CAG-873 sp900541865, 95.0, 76.48, 0.103; GCA_900759845.1, s__CAG-873 sp900759845, 95.0, 76.46, 0.094; GCA_905193395.1, s__CAG-873 sp905193395, 95.0, 76.38, 0.127; GCA_910587545.1, s__CAG-873 sp910587545, 95.0, 76.38, 0.084; GCA_900554715.1, s__CAG-873 sp900554715, 95.0, 76.17, 0.093	97.06	11	0.99183	N/A
SRR6338736_46	d__Bacteria;p__Firmicutes_A;c__Clostridia;o__Lachnospirales;f__Lachnospiraceae;g__14-2;s__	N/A	N/A	N/A	N/A	N/A	N/A	N/A	N/A	N/A	N/A	d__Bacteria;p__Firmicutes_A;c__Clostridia;o__Lachnospirales;f__Lachnospiraceae;g__14-2;s__	taxonomic classification defined by topology and ANI	classification based on placement in class-level tree	GCA_910576385.1, s__14-2 sp910576385, 95.0, 87.6, 0.832; GCA_910575005.1, s__14-2 sp910575005, 95.0, 87.19, 0.828; GCA_910575155.1, s__14-2 sp910575155, 95.0, 78.91, 0.313; GCA_000403315.2, s__14-2 sp000403315, 95.0, 78.56, 0.17; GCA_910575075.1, s__14-2 sp910575075, 95.0, 78.46, 0.369; GCA_009911185.1, s__14-2 sp009911185, 95.0, 78.14, 0.315; GCA_000403255.2, s__14-2 sp000403255, 95.0, 78.12, 0.249; GCA_910580015.1, s__14-2 sp910580015, 95.0, 78.12, 0.31; GCA_910585395.1, s__14-2 sp910585395, 95.0, 78.1, 0.336; GCA_910578825.1, s__14-2 sp910578825, 95.0, 78.04, 0.251; GCA_910583835.1, s__14-2 sp910583835, 95.0, 78.04, 0.267; GCA_910575555.1, s__14-2 sp011960065, 95.0, 78.04, 0.217; GCA_910576975.1, s__14-2 sp910576975, 95.0, 77.99, 0.268; GCA_910588845.1, s__14-2 sp910588845, 95.0, 77.98, 0.249; GCA_004793545.1, s__14-2 sp004793545, 95.0, 77.83, 0.263; GCA_910585295.1, s__14-2 sp009774455, 95.0, 77.76, 0.209; GCA_910589635.1, s__14-2 sp910589635, 95.0, 77.66, 0.238; GCA_910585625.1, s__14-2 sp910585625, 95.0, 77.59, 0.209; GCF_000403845.2, s__14-2 sp000403845, 95.0, 77.57, 0.234; GCA_910585895.1, s__14-2 sp910585895, 95.0, 77.57, 0.254; GCA_910575035.1, s__14-2 sp910575035, 95.0, 77.56, 0.195; GCA_910580195.1, s__14-2 sp910580195, 95.0, 77.54, 0.157; GCA_910587895.1, s__14-2 sp910587895, 95.0, 77.44, 0.222; GCA_910586005.1, s__14-2 sp910586005, 95.0, 77.42, 0.188; GCA_910584585.1, s__14-2 sp910584585, 95.0, 77.26, 0.203; GCF_001940225.1, s__14-2 sp001940225, 95.0, 77.16, 0.159; GCA_012519695.1, s__14-2 sp012519695, 95.0, 77.06, 0.133; GCA_910588285.1, s__14-2 sp910588285, 95.0, 76.89, 0.062; GCA_910577785.1, s__14-2 sp910577785, 95.0, 76.83, 0.143; GCA_910588965.1, s__14-2 sp910588965, 95.0, 76.71, 0.144; GCA_910588885.1, s__14-2 sp910588885, 95.0, 76.34, 0.063	79.83	11	0.98187	Genome not assigned to closest species as it falls outside its pre-defined ANI radius
SRR6338736_48	d__Bacteria;p__Firmicutes_A;c__Clostridia;o__Oscillospirales;f__Oscillospiraceae;g__MGBC124762;s__	N/A	N/A	N/A	N/A	N/A	N/A	N/A	N/A	N/A	N/A	d__Bacteria;p__Firmicutes_A;c__Clostridia;o__Oscillospirales;f__Oscillospiraceae;g__MGBC124762;s__	taxonomic classification defined by topology and ANI	classification based on placement in class-level tree	GCA_910584395.1, s__MGBC124762 sp910584395, 95.0, 85.93, 0.758; GCA_910579775.1, s__MGBC124762 sp910579775, 95.0, 84.82, 0.767; GCA_905198835.1, s__MGBC124762 sp900554075, 95.0, 80.3, 0.562	70.29	11	0.97954	Genome not assigned to closest species as it falls outside its pre-defined ANI radius
SRR6338736_5	d__Bacteria;p__Firmicutes_A;c__Clostridia;o__Lachnospirales;f__Lachnospiraceae;g__Roseburia;s__	N/A	N/A	N/A	N/A	N/A	GCA_017937095.1	95	d__Bacteria;p__Firmicutes_A;c__Clostridia;o__Lachnospirales;f__Lachnospiraceae;g__Roseburia;s__Roseburia sp017937095	85.87	0.694	d__Bacteria;p__Firmicutes_A;c__Clostridia;o__Lachnospirales;f__Lachnospiraceae;g__Roseburia;s__	taxonomic classification defined by topology and ANI	classification based on placement in class-level tree	GCF_000225345.1, s__Roseburia hominis, 95.0, 79.56, 0.363; GCA_900548205.1, s__Roseburia sp900548205, 95.0, 78.26, 0.29; GCA_910577925.1, s__Roseburia sp910577925, 95.0, 78.12, 0.275; GCA_017549185.1, s__Roseburia sp017549185, 95.0, 77.97, 0.06; GCA_905206195.1, s__Roseburia sp905206195, 95.0, 77.95, 0.38; GCF_900537995.1, s__Roseburia intestinalis, 95.0, 77.94, 0.214; GCA_014804775.1, s__Roseburia sp014804775, 95.0, 77.92, 0.174; GCA_900756925.1, s__Roseburia sp900756925, 95.0, 77.81, 0.182; GCA_003483745.1, s__Roseburia sp003483745, 95.0, 77.79, 0.208; GCF_003470905.1, s__Roseburia sp003470905, 95.0, 77.7, 0.194; GCF_001940165.1, s__Roseburia sp001940165, 95.0, 77.68, 0.101; GCA_910587865.1, s__Roseburia sp910587865, 95.0, 77.65, 0.207; GCF_000174195.1, s__Roseburia inulinivorans, 95.0, 77.64, 0.143; GCA_900542495.1, s__Roseburia sp900542495, 95.0, 77.63, 0.163; GCA_017626625.1, s__Roseburia sp017626625, 95.0, 77.32, 0.203; GCA_900753715.1, s__Roseburia sp900753715, 95.0, 77.31, 0.156; GCA_017547315.1, s__Roseburia sp017547315, 95.0, 77.22, 0.089; GCA_900550935.1, s__Roseburia sp900550935, 95.0, 77.07, 0.207; GCA_910584215.1, s__Roseburia sp910584215, 95.0, 76.98, 0.137; GCA_017621905.1, s__Roseburia sp017621905, 95.0, 76.79, 0.121	94.66	11	0.98687	Genome not assigned to closest species as it falls outside its pre-defined ANI radius
SRR6338736_50	d__Bacteria;p__Bacteroidota;c__Bacteroidia;o__Bacteroidales;f__Muribaculaceae;g__Paramuribaculum;s__Paramuribaculum sp910587185	GCA_910587185.1	95	d__Bacteria;p__Bacteroidota;c__Bacteroidia;o__Bacteroidales;f__Muribaculaceae;g__Paramuribaculum;s__Paramuribaculum sp910587185	97.3	0.962	GCA_910587185.1	95	d__Bacteria;p__Bacteroidota;c__Bacteroidia;o__Bacteroidales;f__Muribaculaceae;g__Paramuribaculum;s__Paramuribaculum sp910587185	97.3	0.962	d__Bacteria;p__Bacteroidota;c__Bacteroidia;o__Bacteroidales;f__Muribaculaceae;g__Paramuribaculum;s__	taxonomic classification defined by topology and ANI	topological placement and ANI have congruent species assignments	GCA_900760855.1, s__Paramuribaculum sp900760855, 95.0, 78.14, 0.062; GCA_014801065.1, s__Paramuribaculum sp014801065, 95.0, 78.01, 0.109; GCA_001689535.1, s__Paramuribaculum sp001689535, 95.0, 77.97, 0.134; GCA_009775605.1, s__Paramuribaculum sp009775605, 95.0, 77.87, 0.14; GCA_910579185.1, s__Paramuribaculum sp910579185, 95.0, 77.87, 0.143; GCA_014801655.1, s__Paramuribaculum sp014801655, 95.0, 77.83, 0.145; GCA_900759835.1, s__Paramuribaculum sp900759835, 95.0, 77.8, 0.17; GCA_910586895.1, s__Paramuribaculum sp910586895, 95.0, 77.77, 0.147; GCA_900551515.1, s__Paramuribaculum sp900551515, 95.0, 77.75, 0.17; GCA_910589095.1, s__Paramuribaculum sp910589095, 95.0, 77.73, 0.155; GCA_000431155.1, s__Paramuribaculum sp000431155, 95.0, 77.72, 0.087; GCA_910586475.1, s__Paramuribaculum sp910586475, 95.0, 77.71, 0.202; GCA_910577465.1, s__Paramuribaculum sp910577465, 95.0, 77.66, 0.113; GCA_900759915.1, s__Paramuribaculum sp900759915, 95.0, 77.58, 0.143; GCF_003024925.1, s__Paramuribaculum intestinale, 95.0, 77.39, 0.143; GCA_014801865.1, s__Paramuribaculum sp014801865, 95.0, 77.37, 0.068; GCA_910579675.1, s__Paramuribaculum sp910579675, 95.0, 77.3, 0.117; GCA_014802045.1, s__Paramuribaculum sp014802045, 95.0, 77.29, 0.123; GCA_910588065.1, s__Paramuribaculum sp910588065, 95.0, 77.29, 0.104; GCA_014800945.1, s__Paramuribaculum sp014800945, 95.0, 77.24, 0.06; GCA_910578305.1, s__Paramuribaculum sp910578305, 95.0, 77.19, 0.102; GCA_003762715.1, s__Paramuribaculum sp001689565, 95.0, 77.12, 0.087; GCA_900546365.1, s__Paramuribaculum sp900546365, 95.0, 77.07, 0.128; GCA_014801735.1, s__Paramuribaculum sp014801735, 95.0, 77.02, 0.067; GCA_001701115.1, s__Paramuribaculum sp001701115, 95.0, 76.96, 0.062; GCA_910587425.1, s__Paramuribaculum sp910587425, 95.0, 76.9, 0.119; GCA_905193485.1, s__Paramuribaculum sp905193485, 95.0, 76.85, 0.1; GCA_017621225.1, s__Paramuribaculum sp017621225, 95.0, 76.68, 0.091; GCA_910578805.1, s__Paramuribaculum sp910578805, 95.0, 76.63, 0.138; GCA_017620715.1, s__Paramuribaculum sp017620715, 95.0, 76.56, 0.089	78.63	11	N/A	N/A
SRR6338736_53	d__Bacteria;p__Bacteroidota;c__Bacteroidia;o__Bacteroidales;f__Muribaculaceae;g__CAG-873;s__	N/A	N/A	N/A	N/A	N/A	GCA_900759825.1	95	d__Bacteria;p__Bacteroidota;c__Bacteroidia;o__Bacteroidales;f__Muribaculaceae;g__CAG-873;s__CAG-873 sp900759825	94.59	0.742	d__Bacteria;p__Bacteroidota;c__Bacteroidia;o__Bacteroidales;f__Muribaculaceae;g__CAG-873;s__	taxonomic classification defined by topology and ANI	classification based on placement in class-level tree	GCA_910587925.1, s__CAG-873 sp910587925, 95.0, 81.83, 0.603; GCA_905193995.1, s__CAG-873 sp905193995, 95.0, 78.84, 0.247; GCA_910577315.1, s__CAG-873 sp910577315, 95.0, 78.78, 0.281; GCA_014801485.1, s__CAG-873 sp014801485, 95.0, 78.29, 0.217; GCA_004553485.1, s__CAG-873 sp004553485, 95.0, 78.26, 0.237; GCA_017624155.1, s__CAG-873 sp017624155, 95.0, 78.19, 0.283; GCA_004552485.1, s__CAG-873 sp004552485, 95.0, 78.05, 0.258; GCA_910577355.1, s__CAG-873 sp910577355, 95.0, 78.02, 0.258; GCA_900550395.1, s__CAG-873 sp900550395, 95.0, 77.97, 0.272; GCA_002493945.1, s__CAG-873 sp002493945, 95.0, 77.78, 0.299; GCA_014800735.1, s__CAG-873 sp014800735, 95.0, 77.75, 0.224; GCA_910586975.1, s__CAG-873 sp910586975, 95.0, 77.7, 0.208; GCA_905193395.1, s__CAG-873 sp905193395, 95.0, 77.7, 0.196; GCA_002633115.1, s__CAG-873 sp002633115, 95.0, 77.65, 0.16; GCA_009775195.1, s__CAG-873 sp009775195, 95.0, 77.63, 0.199; GCA_900548975.1, s__CAG-873 sp900548975, 95.0, 77.59, 0.279; GCA_910579995.1, s__CAG-873 sp009775135, 95.0, 77.55, 0.201; GCA_004552725.1, s__CAG-873 sp004552725, 95.0, 77.49, 0.098; GCA_017621055.1, s__CAG-873 sp017621055, 95.0, 77.48, 0.215; GCA_016302215.1, s__CAG-873 sp016302215, 95.0, 77.33, 0.153; GCA_910584905.1, s__CAG-873 sp910584905, 95.0, 77.33, 0.187; GCA_910578095.1, s__CAG-873 sp910578095, 95.0, 77.31, 0.221; GCA_910579035.1, s__CAG-873 sp011959565, 95.0, 77.23, 0.178; GCA_910587235.1, s__CAG-873 sp910587235, 95.0, 77.22, 0.13; GCA_900554715.1, s__CAG-873 sp900554715, 95.0, 77.11, 0.137; GCA_900541865.1, s__CAG-873 sp900541865, 95.0, 77.08, 0.219; GCA_009775225.1, s__CAG-873 sp009775225, 95.0, 77.06, 0.174; GCA_009775265.1, s__CAG-873 sp009775265, 95.0, 76.95, 0.158; GCA_910586455.1, s__CAG-873 sp910586455, 95.0, 76.94, 0.167; GCA_910578365.1, s__CAG-873 sp910578365, 95.0, 76.91, 0.155; GCA_910576775.1, s__CAG-873 sp910576775, 95.0, 76.9, 0.064; GCA_014800815.1, s__CAG-873 sp014800815, 95.0, 76.87, 0.153; GCA_910589055.1, s__CAG-873 sp910589055, 95.0, 76.83, 0.178; GCA_017937625.1, s__CAG-873 sp017937625, 95.0, 76.82, 0.164; GCA_910587915.1, s__CAG-873 sp910587915, 95.0, 76.8, 0.148; GCA_009775125.1, s__CAG-873 sp001689665, 95.0, 76.78, 0.199; GCA_017620635.1, s__CAG-873 sp017620635, 95.0, 76.74, 0.151; GCA_900759845.1, s__CAG-873 sp900759845, 95.0, 76.72, 0.116; GCA_910587355.1, s__CAG-873 sp910587355, 95.0, 76.72, 0.123; GCA_004554255.1, s__CAG-873 sp004554255, 95.0, 76.71, 0.098; GCA_900554265.1, s__CAG-873 sp900554265, 95.0, 76.71, 0.164; GCA_910587545.1, s__CAG-873 sp910587545, 95.0, 76.7, 0.132; GCA_900555715.1, s__CAG-873 sp900555715, 95.0, 76.67, 0.114; GCA_910583525.1, s__CAG-873 sp910583525, 95.0, 76.65, 0.126; GCA_910586595.1, s__CAG-873 sp910586595, 95.0, 76.63, 0.126; GCA_900540625.1, s__CAG-873 sp900540625, 95.0, 76.57, 0.123; GCA_002478045.1, s__CAG-873 sp002478045, 95.0, 76.54, 0.119; GCA_001701165.1, s__CAG-873 sp001701165, 95.0, 76.49, 0.098; GCA_003979155.1, s__CAG-873 sp003979155, 95.0, 76.46, 0.078; GCA_910586995.1, s__CAG-873 sp910586995, 95.0, 76.46, 0.053; GCA_017889945.1, s__CAG-873 sp017889945, 95.0, 76.43, 0.103; GCA_910578035.1, s__CAG-873 sp910578035, 95.0, 76.42, 0.13; GCA_910587475.1, s__CAG-873 sp910587475, 95.0, 76.41, 0.11; GCA_014800065.1, s__CAG-873 sp014800065, 95.0, 76.37, 0.047; GCA_001689415.1, s__CAG-873 sp001689415, 95.0, 76.32, 0.114; GCA_002490635.1, s__CAG-873 sp002490635, 95.0, 76.28, 0.137; GCA_910584495.1, s__CAG-873 sp910584495, 95.0, 76.26, 0.112; GCA_009775535.1, s__CAG-873 sp009775535, 95.0, 76.22, 0.041; GCA_905202215.1, s__CAG-873 sp905202215, 95.0, 76.19, 0.135; GCA_910576935.1, s__CAG-873 sp910576935, 95.0, 76.13, 0.153; GCA_900755985.1, s__CAG-873 sp900755985, 95.0, 76.1, 0.089; GCA_002491245.1, s__CAG-873 sp002491245, 95.0, 75.95, 0.087; GCA_017621845.1, s__CAG-873 sp017621845, 95.0, 75.9, 0.075; GCA_910579605.1, s__CAG-873 sp910579605, 95.0, 75.37, 0.03	72.86	11	0.99869	Genome not assigned to closest species as it falls outside its pre-defined ANI radius
SRR6338736_54	d__Bacteria;p__Firmicutes_A;c__Clostridia;o__Oscillospirales;f__Oscillospiraceae;g__Dysosmobacter;s__	N/A	N/A	N/A	N/A	N/A	GCA_910579435.1	95	d__Bacteria;p__Firmicutes_A;c__Clostridia;o__Oscillospirales;f__Oscillospiraceae;g__Dysosmobacter;s__Dysosmobacter sp910579435	88.26	0.668	d__Bacteria;p__Firmicutes_A;c__Clostridia;o__Oscillospirales;f__Oscillospiraceae;g__Dysosmobacter;s__	taxonomic classification defined by topology and ANI	classification based on placement in class-level tree	GCA_910587875.1, s__Dysosmobacter sp910587875, 95.0, 87.38, 0.668; GCA_009773995.1, s__Dysosmobacter sp009773995, 95.0, 87.07, 0.626; GCA_910583695.1, s__Dysosmobacter sp910583695, 95.0, 87.07, 0.66; GCA_910576865.1, s__Dysosmobacter sp910576865, 95.0, 87.01, 0.638; GCA_910574635.1, s__Dysosmobacter sp009774015, 95.0, 86.99, 0.764; GCA_910587705.1, s__Dysosmobacter sp910587705, 95.0, 86.78, 0.667; GCA_910583785.1, s__Dysosmobacter sp910583785, 95.0, 86.73, 0.685; GCA_910585165.1, s__Dysosmobacter sp910585165, 95.0, 86.72, 0.581; GCA_910586735.1, s__Dysosmobacter sp910586735, 95.0, 86.4, 0.623; GCA_910588175.1, s__Dysosmobacter sp910588175, 95.0, 86.35, 0.596; GCA_910584465.1, s__Dysosmobacter sp910584465, 95.0, 85.11, 0.599; GCA_910579365.1, s__Dysosmobacter sp910579365, 95.0, 84.89, 0.66; GCA_910578935.1, s__Dysosmobacter sp910578935, 95.0, 84.67, 0.64; GCA_910585245.1, s__Dysosmobacter sp910585245, 95.0, 84.57, 0.65; GCA_910575815.1, s__Dysosmobacter sp910575815, 95.0, 83.9, 0.673; GCA_910575505.1, s__Dysosmobacter sp910575505, 95.0, 81.88, 0.63; GCF_000403435.2, s__Dysosmobacter sp000403435, 95.0, 81.64, 0.576; GCA_910585385.1, s__Dysosmobacter sp910585385, 95.0, 81.48, 0.475; GCA_900544955.1, s__Dysosmobacter sp900544955, 95.0, 81.3, 0.441; GCA_910584075.1, s__Dysosmobacter sp910584075, 95.0, 81.02, 0.497; GCA_019118505.1, s__Dysosmobacter excrementavium, 95.0, 80.99, 0.412; GCF_018228705.1, s__Dysosmobacter sp018228705, 95.0, 80.97, 0.475; GCA_019118245.1, s__Dysosmobacter excrementigallinarum, 95.0, 80.96, 0.414; GCF_016902445.1, s__Dysosmobacter avistercoris, 95.0, 80.95, 0.428; GCA_910587525.1, s__Dysosmobacter sp910587525, 95.0, 80.71, 0.444; GCA_019118935.1, s__Dysosmobacter pullicola, 95.0, 80.65, 0.426; GCA_900770295.1, s__Dysosmobacter sp900770295, 95.0, 80.54, 0.428; GCA_004558115.1, s__Dysosmobacter sp004558115, 95.0, 80.44, 0.375; GCA_017469475.1, s__Dysosmobacter sp017469475, 95.0, 80.35, 0.384; GCA_910576845.1, s__Dysosmobacter sp910576845, 95.0, 80.21, 0.439; GCA_904393855.1, s__Dysosmobacter sp904393855, 95.0, 80.17, 0.351; GCF_005121165.2, s__Dysosmobacter welbionis, 95.0, 80.12, 0.416; GCA_017937405.1, s__Dysosmobacter sp017937405, 95.0, 80.02, 0.375; GCA_014799855.1, s__Dysosmobacter sp014799855, 95.0, 80.0, 0.376; GCA_900551885.1, s__Dysosmobacter sp900551885, 95.0, 79.9, 0.34; GCA_905200545.1, s__Dysosmobacter sp905200545, 95.0, 79.86, 0.384; GCA_900548505.1, s__Dysosmobacter sp900548505, 95.0, 79.56, 0.323; GCA_910588005.1, s__Dysosmobacter sp910588005, 95.0, 79.54, 0.397; GCA_900546705.1, s__Dysosmobacter sp900546705, 95.0, 79.52, 0.325; GCA_910584995.1, s__Dysosmobacter sp910584995, 95.0, 79.5, 0.423; GCA_004553545.1, s__Dysosmobacter sp004553545, 95.0, 79.48, 0.298; GCA_000436875.1, s__Dysosmobacter sp000436875, 95.0, 79.43, 0.327; GCA_900763685.1, s__Dysosmobacter sp900763685, 95.0, 79.27, 0.294; GCA_016293265.1, s__Dysosmobacter sp016293265, 95.0, 79.13, 0.327; GCA_900550685.1, s__Dysosmobacter sp900550685, 95.0, 78.9, 0.311; GCA_017482345.1, s__Dysosmobacter sp017482345, 95.0, 78.61, 0.267; GCF_014297285.1, s__Dysosmobacter sp001916835, 95.0, 78.48, 0.295; GCF_018408705.1, s__Dysosmobacter sp014297375, 95.0, 78.46, 0.256; GCA_900544615.1, s__Dysosmobacter sp900544615, 95.0, 78.28, 0.263; GCA_015068025.1, s__Dysosmobacter sp015068025, 95.0, 78.19, 0.285; GCA_905234565.1, s__Dysosmobacter sp905234565, 95.0, 78.18, 0.246; GCF_900115635.1, s__Dysosmobacter sp900115635, 95.0, 78.1, 0.227; GCA_910589315.1, s__Dysosmobacter sp910589315, 95.0, 78.04, 0.313; GCA_017380995.1, s__Dysosmobacter sp017380995, 95.0, 78.03, 0.237; GCA_910577405.1, s__Dysosmobacter sp910577405, 95.0, 77.95, 0.305; GCA_900544105.1, s__Dysosmobacter sp900544105, 95.0, 77.77, 0.242; GCA_015068335.1, s__Dysosmobacter sp015068335, 95.0, 77.76, 0.252; GCA_017410185.1, s__Dysosmobacter sp017410185, 95.0, 77.67, 0.174; GCA_900542115.1, s__Dysosmobacter sp900542115, 95.0, 77.35, 0.237; GCA_017547085.1, s__Dysosmobacter sp017547085, 95.0, 77.08, 0.164; GCA_015067995.1, s__Dysosmobacter sp015067995, 95.0, 76.83, 0.109; GCA_017446225.1, s__Dysosmobacter sp017446225, 95.0, 75.94, 0.061; GCA_905236835.1, s__Dysosmobacter sp905236835, 95.0, 75.74, 0.008; GCA_017526785.1, s__Dysosmobacter sp017526785, 95.0, 75.73, 0.053; GCA_017527365.1, s__Dysosmobacter sp017527365, 95.0, 75.67, 0.084; GCA_017447005.1, s__Dysosmobacter sp017447005, 95.0, 75.65, 0.035; GCA_905233795.1, s__Dysosmobacter sp905233795, 95.0, 75.36, 0.007; GCA_017445875.1, s__Dysosmobacter sp017445875, 95.0, 75.1, 0.025	57.41	11	0.99199	Genome not assigned to closest species as it falls outside its pre-defined ANI radius
SRR6338736_56	d__Bacteria;p__Firmicutes;c__Bacilli;o__RF39;f__UBA660;g__CAG-417;s__	N/A	N/A	N/A	N/A	N/A	GCA_000432835.1	95	d__Bacteria;p__Firmicutes;c__Bacilli;o__RF39;f__UBA660;g__CAG-417;s__CAG-417 sp000432835	81.15	0.648	d__Bacteria;p__Firmicutes;c__Bacilli;o__RF39;f__UBA660;g__CAG-417;s__	taxonomic classification defined by topology and ANI	classification based on placement in class-level tree	GCA_017525855.1, s__CAG-417 sp017525855, 95.0, 80.69, 0.479; GCA_017941235.1, s__CAG-417 sp017941235, 95.0, 80.63, 0.465; GCA_902791625.1, s__CAG-417 sp902791625, 95.0, 80.37, 0.493; GCA_002477275.1, s__CAG-417 sp002477275, 95.0, 77.91, 0.465	68.23	11	0.96217	Genome not assigned to closest species as it falls outside its pre-defined ANI radius
SRR6338736_58	d__Bacteria;p__Firmicutes_A;c__Clostridia;o__Lachnospirales;f__UBA1390;g__Faecimorpha;s__	N/A	N/A	N/A	N/A	N/A	GCA_017467985.1	95	d__Bacteria;p__Firmicutes_A;c__Clostridia;o__Lachnospirales;f__UBA1390;g__Faecimorpha;s__Faecimorpha sp017467985	77.07	0.137	d__Bacteria;p__Firmicutes_A;c__Clostridia;o__Lachnospirales;f__UBA1390;g__Faecimorpha;s__	taxonomic classification defined by topology and ANI	classification based on placement in class-level tree	GCA_900764045.1, s__Faecimorpha sp900764045, 95.0, 77.92, 0.304; GCA_002305315.1, s__Faecimorpha stercoravium, 95.0, 76.97, 0.285	74.74	11	0.92222	N/A
SRR6338736_59	d__Bacteria;p__Firmicutes_A;c__Clostridia;o__TANB77;f__CAG-508;g__CAG-269;s__	N/A	N/A	N/A	N/A	N/A	GCA_001916005.1	95	d__Bacteria;p__Firmicutes_A;c__Clostridia;o__TANB77;f__CAG-508;g__CAG-269;s__CAG-269 sp001916005	83.35	0.618	d__Bacteria;p__Firmicutes_A;c__Clostridia;o__TANB77;f__CAG-508;g__CAG-269;s__	taxonomic classification defined by topology and ANI	classification based on placement in class-level tree	GCA_017410505.1, s__CAG-269 sp017410505, 95.0, 83.63, 0.518; GCA_900551615.1, s__CAG-269 sp900551615, 95.0, 83.11, 0.545; GCA_001916065.1, s__CAG-269 sp001916065, 95.0, 82.6, 0.5; GCA_900552555.1, s__CAG-269 sp900552555, 95.0, 82.14, 0.555; GCA_000435535.1, s__CAG-269 sp000435535, 95.0, 82.12, 0.491; GCA_900753165.1, s__CAG-269 sp900753165, 95.0, 82.05, 0.482; GCA_000438255.1, s__CAG-269 sp000438255, 95.0, 81.82, 0.518; GCA_905215845.1, s__CAG-269 sp905215845, 95.0, 81.64, 0.391; GCA_904384205.1, s__CAG-269 sp904384205, 95.0, 81.02, 0.418; GCA_900556695.1, s__CAG-269 sp900556695, 95.0, 80.96, 0.409; GCA_900553985.1, s__CAG-269 sp900553985, 95.0, 80.82, 0.473; GCA_014846485.1, s__CAG-269 sp014846485, 95.0, 80.7, 0.445; GCA_905213875.1, s__CAG-269 sp905213875, 95.0, 80.67, 0.518; GCA_003525075.1, s__CAG-269 sp003525075, 95.0, 80.64, 0.391; GCA_000437215.1, s__CAG-269 sp000437215, 95.0, 80.37, 0.455; GCA_900762425.1, s__CAG-269 sp900762425, 95.0, 80.35, 0.436; GCA_900754285.1, s__CAG-269 sp900754285, 95.0, 80.32, 0.382; GCA_000431335.1, s__CAG-269 sp000431335, 95.0, 80.17, 0.473; GCA_904419495.1, s__CAG-269 sp904419495, 95.0, 80.14, 0.4; GCA_902760765.1, s__CAG-269 sp902760765, 95.0, 80.14, 0.336; GCA_904387305.1, s__CAG-269 sp904387305, 95.0, 80.11, 0.391; GCA_017613275.1, s__CAG-269 sp017613275, 95.0, 80.09, 0.336; GCA_904384245.1, s__CAG-269 sp904384245, 95.0, 80.08, 0.5; GCA_001915995.1, s__CAG-269 sp001915995, 95.0, 80.07, 0.436; GCA_017434295.1, s__CAG-269 sp017434295, 95.0, 80.07, 0.364; GCA_900554365.1, s__CAG-269 sp900554365, 95.0, 80.02, 0.4; GCA_017409455.1, s__CAG-269 sp017409455, 95.0, 79.85, 0.364; GCA_001916035.1, s__CAG-269 sp001916035, 95.0, 79.7, 0.445; GCA_017404025.1, s__CAG-269 sp017404025, 95.0, 79.69, 0.436; GCA_001916055.1, s__CAG-269 sp001916055, 95.0, 79.68, 0.418; GCA_900554565.1, s__CAG-269 sp900554565, 95.0, 79.65, 0.482; GCA_017511265.1, s__CAG-269 sp017511265, 95.0, 79.64, 0.227; GCA_900553125.1, s__CAG-269 sp900553125, 95.0, 79.63, 0.336; GCA_900556945.1, s__CAG-269 sp900556945, 95.0, 79.61, 0.382; GCA_900556345.1, s__CAG-269 sp900556345, 95.0, 79.61, 0.245; GCA_905203305.1, s__CAG-269 sp905203305, 95.0, 79.58, 0.391; GCA_017429505.1, s__CAG-269 sp017429505, 95.0, 79.42, 0.327; GCA_900555615.1, s__CAG-269 sp900555615, 95.0, 79.31, 0.382; GCA_905203195.1, s__CAG-269 sp905203195, 95.0, 79.29, 0.336; GCA_017458285.1, s__CAG-269 sp017458285, 95.0, 79.09, 0.418; GCA_017430135.1, s__CAG-269 sp017430135, 95.0, 79.09, 0.418; GCA_904419095.1, s__CAG-269 sp904419095, 95.0, 79.07, 0.373; GCA_900554175.1, s__CAG-269 sp900554175, 95.0, 78.96, 0.327; GCA_002372935.1, s__CAG-269 sp002372935, 95.0, 78.77, 0.3; GCA_900556865.1, s__CAG-269 sp900556865, 95.0, 78.69, 0.218; GCA_003518755.1, s__CAG-269 sp003518755, 95.0, 78.54, 0.236; GCA_902787685.1, s__CAG-269 sp902787685, 95.0, 78.51, 0.309; GCA_017533795.1, s__CAG-269 sp017533795, 95.0, 78.1, 0.327	65.95	11	0.97758	Genome not assigned to closest species as it falls outside its pre-defined ANI radius
SRR6338736_6	d__Bacteria;p__Firmicutes_A;c__Clostridia;o__Lachnospirales;f__Lachnospiraceae;g__Eubacterium_F;s__Eubacterium_F sp002362575	GCA_002362575.1	95	d__Bacteria;p__Firmicutes_A;c__Clostridia;o__Lachnospirales;f__Lachnospiraceae;g__Eubacterium_F;s__Eubacterium_F sp002362575	98.73	0.929	GCA_002362575.1	95	d__Bacteria;p__Firmicutes_A;c__Clostridia;o__Lachnospirales;f__Lachnospiraceae;g__Eubacterium_F;s__Eubacterium_F sp002362575	98.73	0.929	d__Bacteria;p__Firmicutes_A;c__Clostridia;o__Lachnospirales;f__Lachnospiraceae;g__Eubacterium_F;s__	taxonomic classification defined by topology and ANI	topological placement and ANI have congruent species assignments	GCA_017938215.1, s__Eubacterium_F sp017938215, 95.0, 78.21, 0.086; GCA_910575665.1, s__Eubacterium_F sp910575665, 95.0, 78.1, 0.109; GCA_002490465.1, s__Eubacterium_F sp002490465, 95.0, 78.04, 0.149; GCA_910574015.1, s__Eubacterium_F sp910574015, 95.0, 77.93, 0.155; GCF_000518685.1, s__Eubacterium_F xylanophilum, 95.0, 77.93, 0.052; GCA_910583555.1, s__Eubacterium_F sp910583555, 95.0, 77.88, 0.075; GCA_910585745.1, s__Eubacterium_F sp910585745, 95.0, 77.83, 0.095; GCA_002431395.1, s__Eubacterium_F sp002431395, 95.0, 77.8, 0.092; GCA_900539115.1, s__Eubacterium_F sp900539115, 95.0, 77.75, 0.099; GCF_003477605.1, s__Eubacterium_F sp003491505, 95.0, 77.75, 0.168; GCA_910577295.1, s__Eubacterium_F sp910577295, 95.0, 77.68, 0.189; GCA_910589595.1, s__Eubacterium_F sp910589595, 95.0, 77.68, 0.188; GCA_910584875.1, s__Eubacterium_F sp910584875, 95.0, 77.68, 0.164; GCA_910584645.1, s__Eubacterium_F sp910584645, 95.0, 77.61, 0.087; GCA_910584065.1, s__Eubacterium_F sp910584065, 95.0, 77.52, 0.091; GCA_900319095.1, s__Eubacterium_F sp900319095, 95.0, 77.42, 0.138; GCA_910589665.1, s__Eubacterium_F sp910589665, 95.0, 77.39, 0.084; GCA_910584245.1, s__Eubacterium_F sp910584245, 95.0, 77.26, 0.103; GCA_000434115.1, s__Eubacterium_F sp000434115, 95.0, 77.17, 0.125; GCA_000433735.1, s__Eubacterium_F sp000433735, 95.0, 77.07, 0.156; GCA_905212635.1, s__Eubacterium_F sp905212635, 95.0, 77.05, 0.097; GCA_000687695.1, s__Eubacterium_F sp000687695, 95.0, 76.99, 0.035; GCA_910579145.1, s__Eubacterium_F sp910579145, 95.0, 76.84, 0.094; GCA_900318295.1, s__Eubacterium_F sp900318295, 95.0, 76.77, 0.039; GCA_002435545.1, s__Eubacterium_F sp002435545, 95.0, 76.7, 0.09; GCA_016280325.1, s__Eubacterium_F sp016280325, 95.0, 76.47, 0.049; GCA_017614395.1, s__Eubacterium_F sp017614395, 95.0, 76.19, 0.027; GCA_017540125.1, s__Eubacterium_F sp017540125, 95.0, 75.65, 0.028; GCA_017445525.1, s__Eubacterium_F sp017445525, 95.0, 75.63, 0.016; GCA_017633905.1, s__Eubacterium_F sp017633905, 95.0, 75.55, 0.016; GCA_003453515.1, s__Eubacterium_F sp003453515, 95.0, 75.51, 0.031	91.98	11	N/A	N/A
SRR6338736_62	d__Bacteria;p__Bacteroidota;c__Bacteroidia;o__Bacteroidales;f__Muribaculaceae;g__CAG-485;s__	N/A	N/A	N/A	N/A	N/A	N/A	N/A	N/A	N/A	N/A	d__Bacteria;p__Bacteroidota;c__Bacteroidia;o__Bacteroidales;f__Muribaculaceae;g__CAG-485;s__	ANI	classification based on placement in class-level tree	GCA_910573745.1, s__CAG-485 sp002361215, 95.0, 78.32, 0.126; GCA_014802425.1, s__CAG-485 sp014802425, 95.0, 78.22, 0.293; GCA_900760885.1, s__CAG-485 sp900760885, 95.0, 78.18, 0.162; GCA_900554345.1, s__CAG-485 sp900554345, 95.0, 77.98, 0.192; GCA_905209725.1, s__CAG-485 sp900556595, 95.0, 77.7, 0.192; GCA_905214735.1, s__CAG-485 sp905214735, 95.0, 77.67, 0.222; GCA_910584125.1, s__CAG-485 sp910584125, 95.0, 77.61, 0.263; GCA_014867205.1, s__CAG-485 sp014867205, 95.0, 77.58, 0.186; GCA_910584545.1, s__CAG-485 sp910584545, 95.0, 77.57, 0.168; GCA_002493515.1, s__CAG-485 sp002493515, 95.0, 77.49, 0.24; GCA_900549375.1, s__CAG-485 sp900549375, 95.0, 77.44, 0.126; GCA_014800785.1, s__CAG-485 sp014800785, 95.0, 77.43, 0.12; GCA_910589425.1, s__CAG-485 sp910589425, 95.0, 77.36, 0.132; GCA_017935045.1, s__CAG-485 sp017935045, 95.0, 77.34, 0.132; GCA_900547755.1, s__CAG-485 sp900547755, 95.0, 77.33, 0.084; GCA_905212215.1, s__CAG-485 sp905212215, 95.0, 77.27, 0.066; GCA_014801585.1, s__CAG-485 sp014801585, 95.0, 77.25, 0.126; GCA_014801605.1, s__CAG-485 sp014801605, 95.0, 77.24, 0.108; GCA_910577585.1, s__CAG-485 sp910577585, 95.0, 77.22, 0.269; GCA_910583775.1, s__CAG-485 sp910583775, 95.0, 77.2, 0.174; GCA_014801595.1, s__CAG-485 sp014801595, 95.0, 77.19, 0.15; GCA_900760815.1, s__CAG-485 sp900760815, 95.0, 77.18, 0.162; GCA_002361235.1, s__CAG-485 sp002361235, 95.0, 77.12, 0.162; GCA_009775365.1, s__CAG-485 sp009775365, 95.0, 77.09, 0.09; GCA_000437495.1, s__CAG-485 sp000437495, 95.0, 77.08, 0.12; GCA_002491945.1, s__CAG-485 sp002491945, 95.0, 77.07, 0.156; GCA_900541835.1, s__CAG-485 sp900541835, 95.0, 77.04, 0.186; GCA_014802625.1, s__CAG-485 sp014802625, 95.0, 77.01, 0.138; GCA_910584525.1, s__CAG-485 sp910584525, 95.0, 77.0, 0.174; GCA_910588245.1, s__CAG-485 sp910588245, 95.0, 76.98, 0.18; GCA_002491165.1, s__CAG-485 sp002491165, 95.0, 76.97, 0.204; GCA_902796035.1, s__CAG-485 sp900321585, 95.0, 76.94, 0.126; GCA_014800685.1, s__CAG-485 sp014800685, 95.0, 76.89, 0.108; GCA_014801225.1, s__CAG-485 sp014801225, 95.0, 76.85, 0.114; GCA_910585275.1, s__CAG-485 sp910585275, 95.0, 76.85, 0.09; GCA_900760735.1, s__CAG-485 sp900760735, 95.0, 76.83, 0.168; GCA_900766975.1, s__CAG-485 sp900766975, 95.0, 76.82, 0.132; GCA_900761855.1, s__CAG-485 sp900761855, 95.0, 76.8, 0.168; GCA_009177205.1, s__CAG-485 sp009177205, 95.0, 76.73, 0.054; GCA_009775375.1, s__CAG-485 sp009775375, 95.0, 76.69, 0.114; GCA_900542185.1, s__CAG-485 sp900542185, 95.0, 76.64, 0.168; GCA_905198125.1, s__CAG-485 sp905198125, 95.0, 76.61, 0.198; GCA_004552395.1, s__CAG-485 sp004552395, 95.0, 76.58, 0.156; GCA_014802335.1, s__CAG-485 sp014802335, 95.0, 76.56, 0.042; GCA_014800845.1, s__CAG-485 sp014800845, 95.0, 76.56, 0.174; GCA_900555915.1, s__CAG-485 sp900555915, 95.0, 76.55, 0.114; GCA_015061085.1, s__CAG-485 sp015061085, 95.0, 76.53, 0.036; GCA_014801535.1, s__CAG-485 sp014801535, 95.0, 76.51, 0.066; GCA_900552315.1, s__CAG-485 sp900552315, 95.0, 76.48, 0.114; GCA_014802175.1, s__CAG-485 sp014802175, 95.0, 76.47, 0.078; GCA_009775355.1, s__CAG-485 sp009775355, 95.0, 76.47, 0.156; GCA_910586175.1, s__CAG-485 sp910586175, 95.0, 76.4, 0.084; GCA_014802265.1, s__CAG-485 sp014802265, 95.0, 76.37, 0.06; GCA_014801875.1, s__CAG-485 sp014801875, 95.0, 76.36, 0.078; GCA_900759795.1, s__CAG-485 sp900759795, 95.0, 76.36, 0.084; GCA_002404675.1, s__CAG-485 sp002404675, 95.0, 76.34, 0.15; GCA_014801985.1, s__CAG-485 sp014801985, 95.0, 76.34, 0.066; GCA_014800535.1, s__CAG-485 sp014800535, 95.0, 76.34, 0.084; GCA_900767075.1, s__CAG-485 sp900767075, 95.0, 76.34, 0.15; GCA_905214715.1, s__CAG-485 sp905214715, 95.0, 76.34, 0.072; GCA_004553095.1, s__CAG-485 sp004553095, 95.0, 76.32, 0.126; GCA_014803765.1, s__CAG-485 sp014803765, 95.0, 76.3, 0.084; GCA_002361155.1, s__CAG-485 sp002361155, 95.0, 76.3, 0.084; GCA_910584185.1, s__CAG-485 sp910584185, 95.0, 76.3, 0.108; GCA_014800515.1, s__CAG-485 sp014800515, 95.0, 76.29, 0.06; GCA_001701075.1, s__CAG-485 sp001701075, 95.0, 76.26, 0.054; GCA_014801785.1, s__CAG-485 sp014801785, 95.0, 76.24, 0.096; GCA_910584055.1, s__CAG-485 sp910584055, 95.0, 76.24, 0.078; GCA_017620885.1, s__CAG-485 sp017620885, 95.0, 76.2, 0.072; GCA_900550645.1, s__CAG-485 sp900550645, 95.0, 76.15, 0.12; GCA_910578665.1, s__CAG-485 sp003979075, 95.0, 76.1, 0.078; GCA_014801815.1, s__CAG-485 sp014801815, 95.0, 76.1, 0.042; GCA_910579305.1, s__CAG-485 sp910579305, 95.0, 76.04, 0.126; GCA_017626045.1, s__CAG-485 sp017626045, 95.0, 76.01, 0.144; GCA_900554845.1, s__CAG-485 sp900554845, 95.0, 76.0, 0.084; GCA_001701295.1, s__CAG-485 sp001701295, 95.0, 75.97, 0.084; GCA_910583795.1, s__CAG-485 sp910583795, 95.0, 75.95, 0.048; GCA_014800245.1, s__CAG-485 sp014800245, 95.0, 75.91, 0.054; GCA_003762615.1, s__CAG-485 sp002493045, 95.0, 75.87, 0.102; GCA_003833075.1, s__CAG-485 sp002362485, 95.0, 75.82, 0.084; GCA_014800895.1, s__CAG-485 sp014800895, 95.0, 75.81, 0.102; GCA_910578385.1, s__CAG-485 sp910578385, 95.0, 75.71, 0.168; GCA_910585285.1, s__CAG-485 sp910585285, 95.0, 75.66, 0.096; GCA_910578075.1, s__CAG-485 sp910578075, 95.0, 75.46, 0.084; GCA_017547845.1, s__CAG-485 sp017547845, 95.0, 75.41, 0.048; GCA_014800525.1, s__CAG-485 sp014800525, 95.0, 75.33, 0.066; GCA_001701105.1, s__CAG-485 sp001701105, 95.0, 75.21, 0.054; GCA_910579845.1, s__CAG-485 sp910579845, 95.0, 75.19, 0.024	62.83	11	0.95737	N/A
SRR6338736_63	d__Bacteria;p__Firmicutes_A;c__Clostridia;o__Oscillospirales;f__JAAYOS01;g__;s__	N/A	N/A	N/A	N/A	N/A	N/A	N/A	N/A	N/A	N/A	d__Bacteria;p__Firmicutes_A;c__Clostridia;o__Oscillospirales;f__JAAYOS01;g__;s__	taxonomic novelty determined using RED	classification based on placement in class-level tree	N/A	69.96	11	0.79586	N/A
SRR6338736_65	d__Bacteria;p__Firmicutes_A;c__Clostridia;o__Lachnospirales;f__Lachnospiraceae;g__Butyribacter;s__	N/A	N/A	N/A	N/A	N/A	GCA_910575435.1	95	d__Bacteria;p__Firmicutes_A;c__Clostridia;o__Lachnospirales;f__Lachnospiraceae;g__Butyribacter;s__Butyribacter sp910575435	86.19	0.779	d__Bacteria;p__Firmicutes_A;c__Clostridia;o__Lachnospirales;f__Lachnospiraceae;g__Butyribacter;s__	taxonomic classification defined by topology and ANI	classification based on placement in class-level tree	GCA_002361175.1, s__Butyribacter sp002361175, 95.0, 81.29, 0.037; GCA_014384965.1, s__Butyribacter sp003149875, 95.0, 79.72, 0.042; GCF_003478335.1, s__Butyribacter sp003529475, 95.0, 79.67, 0.063; GCA_001414325.1, s__Butyribacter intestini, 95.0, 79.47, 0.032; GCA_000436755.1, s__Butyribacter sp000436755, 95.0, 79.38, 0.026; GCA_910579085.1, s__Butyribacter sp910579085, 95.0, 79.21, 0.047; GCA_017425575.1, s__Butyribacter sp017425575, 95.0, 78.96, 0.016; GCA_910586605.1, s__Butyribacter sp910586605, 95.0, 78.77, 0.053; GCA_900759665.1, s__Butyribacter sp900759665, 95.0, 78.63, 0.047; GCA_002493085.1, s__Butyribacter sp002493085, 95.0, 78.41, 0.042; GCA_910588655.1, s__Butyribacter sp910588655, 95.0, 78.3, 0.032; GCA_003611745.1, s__Butyribacter sp003611745, 95.0, 78.12, 0.126; GCA_910586555.1, s__Butyribacter sp910586555, 95.0, 78.12, 0.037; GCA_009774235.1, s__Butyribacter sp009774235, 95.0, 77.89, 0.042; GCF_018918235.1, s__Butyribacter sp018918235, 95.0, 77.77, 0.026; GCA_910585905.1, s__Butyribacter sp910585905, 95.0, 77.76, 0.068; GCA_003612285.1, s__Butyribacter sp003612285, 95.0, 77.7, 0.084; GCF_003481585.1, s__Butyribacter sp001916135, 95.0, 77.69, 0.047; GCA_002499945.1, s__Butyribacter sp002499945, 95.0, 77.5, 0.053; GCA_910577825.1, s__Butyribacter sp910577825, 95.0, 77.5, 0.037; GCA_017476305.1, s__Butyribacter sp017476305, 95.0, 77.33, 0.058; GCF_003478445.1, s__Butyribacter sp003524945, 95.0, 77.18, 0.074; GCA_902788645.1, s__Butyribacter sp902788645, 95.0, 77.11, 0.058; GCA_902795705.1, s__Butyribacter sp902795705, 95.0, 76.96, 0.084; GCA_902795775.1, s__Butyribacter sp902795775, 95.0, 76.7, 0.053; GCA_910580005.1, s__Butyribacter sp910580005, 95.0, 76.39, 0.053; GCA_017626435.1, s__Butyribacter sp017626435, 95.0, 76.06, 0.042	58.5	11	0.98163	Genome not assigned to closest species as it falls outside its pre-defined ANI radius
SRR6338736_67	d__Bacteria;p__Firmicutes_A;c__Clostridia;o__Oscillospirales;f__Acutalibacteraceae;g__Heritagella;s__	N/A	N/A	N/A	N/A	N/A	N/A	N/A	N/A	N/A	N/A	d__Bacteria;p__Firmicutes_A;c__Clostridia;o__Oscillospirales;f__Acutalibacteraceae;g__Heritagella;s__	taxonomic classification defined by topology and ANI	classification based on placement in class-level tree	GCA_905200265.1, s__Heritagella sp905200265, 95.0, 80.57, 0.39; GCF_904419035.1, s__Heritagella caecorum, 95.0, 79.8, 0.543; GCA_905215105.1, s__Heritagella sp905215105, 95.0, 79.05, 0.2; GCA_018710915.1, s__Heritagella pullistercoris, 95.0, 78.9, 0.171; GCF_904420555.1, s__Heritagella intestinalis, 95.0, 78.24, 0.257; GCF_904394685.1, s__Heritagella gallinarum, 95.0, 77.56, 0.143	58.24	11	0.95764	Genome not assigned to closest species as it falls outside its pre-defined ANI radius
SRR6338736_73	d__Bacteria;p__Proteobacteria;c__Alphaproteobacteria;o__RF32;f__CAG-239;g__MGBC133411;s__MGBC133411 sp017935485	GCA_017935485.1	95	d__Bacteria;p__Proteobacteria;c__Alphaproteobacteria;o__RF32;f__CAG-239;g__MGBC133411;s__MGBC133411 sp017935485	98.88	0.968	GCA_017935485.1	95	d__Bacteria;p__Proteobacteria;c__Alphaproteobacteria;o__RF32;f__CAG-239;g__MGBC133411;s__MGBC133411 sp017935485	98.88	0.968	d__Bacteria;p__Proteobacteria;c__Alphaproteobacteria;o__RF32;f__CAG-239;g__MGBC133411;s__	taxonomic classification defined by topology and ANI	topological placement and ANI have congruent species assignments	GCA_910585375.1, s__MGBC133411 sp910585375, 95.0, 93.6, 1.0; GCA_900540425.1, s__MGBC133411 sp900540425, 95.0, 79.69, 0.452; GCA_017452115.1, s__MGBC133411 sp017452115, 95.0, 77.79, 0.161	44.14	11	N/A	N/A
SRR6338736_74	d__Bacteria;p__Patescibacteria;c__Saccharimonadia;o__Saccharimonadales;f__Nanosyncoccaceae;g__Nanosyncoccus;s__	N/A	N/A	N/A	N/A	N/A	GCA_003979185.1	95	d__Bacteria;p__Patescibacteria;c__Saccharimonadia;o__Saccharimonadales;f__Nanosyncoccaceae;g__Nanosyncoccus;s__Nanosyncoccus sp003979185	79.19	0.125	d__Bacteria;p__Patescibacteria;c__Saccharimonadia;o__Saccharimonadales;f__Nanosyncoccaceae;g__Nanosyncoccus;s__	taxonomic classification defined by topology and ANI	classification based on placement in class-level tree	GCA_017464135.1, s__Nanosyncoccus sp017464135, 95.0, 82.11, 0.042; GCA_017421325.1, s__Nanosyncoccus sp017421325, 95.0, 81.25, 0.042; GCA_017431955.1, s__Nanosyncoccus sp017431955, 95.0, 81.17, 0.042; GCA_017962365.1, s__Nanosyncoccus sp017962365, 95.0, 81.17, 0.042; GCA_017432425.1, s__Nanosyncoccus sp017432425, 95.0, 81.17, 0.042; GCA_017509895.1, s__Nanosyncoccus sp017509895, 95.0, 80.11, 0.042; GCA_017511685.1, s__Nanosyncoccus sp017511685, 95.0, 80.11, 0.042; GCA_017545525.1, s__Nanosyncoccus sp017545525, 95.0, 80.09, 0.042; GCA_017512175.1, s__Nanosyncoccus sp017512175, 95.0, 80.06, 0.042; GCA_017514765.1, s__Nanosyncoccus sp017514765, 95.0, 80.06, 0.042; GCA_017406565.1, s__Nanosyncoccus sp017406565, 95.0, 80.06, 0.042; GCA_015257445.1, s__Nanosyncoccus sp015257445, 95.0, 79.88, 0.083; GCA_017513185.1, s__Nanosyncoccus sp017513185, 95.0, 79.76, 0.083; GCA_017519305.1, s__Nanosyncoccus sp017519305, 95.0, 79.2, 0.083; GCA_017556795.1, s__Nanosyncoccus sp017556795, 95.0, 79.2, 0.083; GCA_002315165.1, s__Nanosyncoccus sp002315165, 95.0, 78.98, 0.083; GCA_016282495.1, s__Nanosyncoccus sp016282495, 95.0, 78.98, 0.042; GCA_017561835.1, s__Nanosyncoccus sp017561835, 95.0, 78.92, 0.125; GCA_017514045.1, s__Nanosyncoccus sp017514045, 95.0, 78.87, 0.042; GCA_905372495.1, s__Nanosyncoccus sp905372495, 95.0, 78.82, 0.083; GCA_017533605.1, s__Nanosyncoccus sp017533605, 95.0, 78.69, 0.042; GCA_017516075.1, s__Nanosyncoccus sp017516075, 95.0, 78.69, 0.042; GCA_902761145.1, s__Nanosyncoccus sp902761145, 95.0, 78.69, 0.042; GCA_017459845.1, s__Nanosyncoccus sp017459845, 95.0, 78.69, 0.042; GCA_017545585.1, s__Nanosyncoccus sp017545585, 95.0, 78.69, 0.042; GCA_017514105.1, s__Nanosyncoccus sp017514105, 95.0, 78.69, 0.042; GCA_017460045.1, s__Nanosyncoccus sp017460045, 95.0, 78.69, 0.042; GCF_004138405.1, s__Nanosyncoccus nanoralicus, 95.0, 78.69, 0.042; GCA_017652105.1, s__Nanosyncoccus sp017652105, 95.0, 78.69, 0.042; GCA_017460105.1, s__Nanosyncoccus sp017460105, 95.0, 78.69, 0.042; GCA_002309075.1, s__Nanosyncoccus sp002309075, 95.0, 78.69, 0.042; GCA_017545505.1, s__Nanosyncoccus sp017545505, 95.0, 78.69, 0.042; GCA_017510805.1, s__Nanosyncoccus sp017510805, 95.0, 78.56, 0.042; GCA_017510445.1, s__Nanosyncoccus sp017510445, 95.0, 78.51, 0.083; GCA_007845165.1, s__Nanosyncoccus sp007845165, 95.0, 78.34, 0.042; GCA_017404515.1, s__Nanosyncoccus sp017404515, 95.0, 78.31, 0.083; GCA_013333135.2, s__Nanosyncoccus sp013333135, 95.0, 78.31, 0.083; GCA_013332955.2, s__Nanosyncoccus sp013332955, 95.0, 78.31, 0.083; GCA_017432305.1, s__Nanosyncoccus sp017432305, 95.0, 78.31, 0.083; GCA_017561575.1, s__Nanosyncoccus sp017561575, 95.0, 78.0, 0.083; GCA_013316435.1, s__Nanosyncoccus sp013316435, 95.0, 77.92, 0.083; GCA_017406905.1, s__Nanosyncoccus sp017406905, 95.0, 77.91, 0.083; GCA_017404685.1, s__Nanosyncoccus sp017404685, 95.0, 77.84, 0.083; GCA_017405245.1, s__Nanosyncoccus sp017405245, 95.0, 77.77, 0.083; GCA_017432025.1, s__Nanosyncoccus sp017432025, 95.0, 77.72, 0.083; GCA_015257485.1, s__Nanosyncoccus sp015257485, 95.0, 77.63, 0.083; GCA_017510075.1, s__Nanosyncoccus sp017510075, 95.0, 77.63, 0.083; GCA_013333375.2, s__Nanosyncoccus sp013333375, 95.0, 77.63, 0.083; GCA_017405265.1, s__Nanosyncoccus sp017405265, 95.0, 77.52, 0.125; GCA_002350545.1, s__Nanosyncoccus sp002350545, 95.0, 77.42, 0.083; GCA_017432365.1, s__Nanosyncoccus sp017432365, 95.0, 77.34, 0.125; GCA_017613135.1, s__Nanosyncoccus sp017613135, 95.0, 77.33, 0.083; GCA_017480095.1, s__Nanosyncoccus sp017480095, 95.0, 77.3, 0.083; GCA_017511405.1, s__Nanosyncoccus sp017511405, 95.0, 77.21, 0.042; GCA_017420185.1, s__Nanosyncoccus sp017420185, 95.0, 77.0, 0.083; GCA_017455145.1, s__Nanosyncoccus sp017455145, 95.0, 76.92, 0.042; GCA_017537745.1, s__Nanosyncoccus sp017537745, 95.0, 76.92, 0.042; GCA_002363125.1, s__Nanosyncoccus sp002363125, 95.0, 76.92, 0.042; GCA_017404955.1, s__Nanosyncoccus sp017404955, 95.0, 76.92, 0.042; GCA_017404935.1, s__Nanosyncoccus sp017404935, 95.0, 76.92, 0.042; GCA_017404335.1, s__Nanosyncoccus sp017404335, 95.0, 76.92, 0.042; GCA_017459705.1, s__Nanosyncoccus sp017459705, 95.0, 76.92, 0.042; GCA_017429465.1, s__Nanosyncoccus sp017429465, 95.0, 76.92, 0.042; GCA_017510705.1, s__Nanosyncoccus sp017510705, 95.0, 76.92, 0.042; GCA_017557865.1, s__Nanosyncoccus sp017557865, 95.0, 76.92, 0.042; GCA_017552385.1, s__Nanosyncoccus sp017552385, 95.0, 76.84, 0.083; GCA_017432225.1, s__Nanosyncoccus sp017432225, 95.0, 76.82, 0.083; GCA_017941835.1, s__Nanosyncoccus sp017941835, 95.0, 76.79, 0.083; GCA_017510305.1, s__Nanosyncoccus sp017510305, 95.0, 76.76, 0.042; GCA_017513905.1, s__Nanosyncoccus sp017513905, 95.0, 76.76, 0.042; GCA_017431105.1, s__Nanosyncoccus sp017431105, 95.0, 76.74, 0.042; GCA_013332965.2, s__Nanosyncoccus sp013332965, 95.0, 76.69, 0.042; GCA_017447485.1, s__Nanosyncoccus sp017447485, 95.0, 76.59, 0.083; GCA_017515285.1, s__Nanosyncoccus sp017515285, 95.0, 76.1, 0.125; GCA_017512095.1, s__Nanosyncoccus sp017512095, 95.0, 75.86, 0.083; GCA_017431945.1, s__Nanosyncoccus sp017431945, 95.0, 75.84, 0.083; GCA_017406405.1, s__Nanosyncoccus sp017406405, 95.0, 75.65, 0.042; GCA_017433855.1, s__Nanosyncoccus sp017433855, 95.0, 75.61, 0.083; GCA_017545595.1, s__Nanosyncoccus sp017545595, 95.0, 75.59, 0.083; GCA_017652765.1, s__Nanosyncoccus sp017652765, 95.0, 75.22, 0.125; GCA_017406985.1, s__Nanosyncoccus sp017406985, 95.0, 74.68, 0.042; GCA_017511925.1, s__Nanosyncoccus sp017511925, 95.0, 74.6, 0.042; GCA_017512045.1, s__Nanosyncoccus sp017512045, 95.0, 74.52, 0.009; GCA_017460225.1, s__Nanosyncoccus sp017460225, 95.0, 74.48, 0.009; GCA_015257455.1, s__Nanosyncoccus sp015257455, 95.0, 74.46, 0.009; GCA_017434345.1, s__Nanosyncoccus sp017434345, 95.0, 74.41, 0.042; GCA_017511645.1, s__Nanosyncoccus sp017511645, 95.0, 74.41, 0.042; GCA_017404725.1, s__Nanosyncoccus sp017404725, 95.0, 74.41, 0.042; GCA_017545485.1, s__Nanosyncoccus sp017545485, 95.0, 74.41, 0.042; GCA_017480035.1, s__Nanosyncoccus sp017480035, 95.0, 74.38, 0.004	44.5	11	0.96927	N/A
SRR6338736_75	d__Bacteria;p__Firmicutes_A;c__Clostridia;o__Lachnospirales;f__Lachnospiraceae;g__Eubacterium_F;s__Eubacterium_F sp910584065	GCA_910584065.1	95	d__Bacteria;p__Firmicutes_A;c__Clostridia;o__Lachnospirales;f__Lachnospiraceae;g__Eubacterium_F;s__Eubacterium_F sp910584065	98.62	0.98	GCA_910584065.1	95	d__Bacteria;p__Firmicutes_A;c__Clostridia;o__Lachnospirales;f__Lachnospiraceae;g__Eubacterium_F;s__Eubacterium_F sp910584065	98.62	0.98	d__Bacteria;p__Firmicutes_A;c__Clostridia;o__Lachnospirales;f__Lachnospiraceae;g__Eubacterium_F;s__	taxonomic classification defined by topology and ANI	topological placement and ANI have congruent species assignments	GCA_910583555.1, s__Eubacterium_F sp910583555, 95.0, 93.91, 0.902; GCA_910579145.1, s__Eubacterium_F sp910579145, 95.0, 87.47, 0.843; GCA_910589665.1, s__Eubacterium_F sp910589665, 95.0, 85.91, 0.882; GCA_910584875.1, s__Eubacterium_F sp910584875, 95.0, 80.11, 0.039; GCA_910584245.1, s__Eubacterium_F sp910584245, 95.0, 77.66, 0.255; GCA_002435545.1, s__Eubacterium_F sp002435545, 95.0, 77.41, 0.157; GCA_017938215.1, s__Eubacterium_F sp017938215, 95.0, 77.24, 0.02; GCA_016280325.1, s__Eubacterium_F sp016280325, 95.0, 77.13, 0.059; GCA_910575665.1, s__Eubacterium_F sp910575665, 95.0, 76.99, 0.255; GCA_002362575.1, s__Eubacterium_F sp002362575, 95.0, 76.91, 0.078; GCF_003477605.1, s__Eubacterium_F sp003491505, 95.0, 76.85, 0.039; GCA_000433735.1, s__Eubacterium_F sp000433735, 95.0, 76.84, 0.02; GCA_910585745.1, s__Eubacterium_F sp910585745, 95.0, 76.47, 0.196; GCA_002490465.1, s__Eubacterium_F sp002490465, 95.0, 76.31, 0.078; GCA_905212635.1, s__Eubacterium_F sp905212635, 95.0, 76.09, 0.098; GCA_910589595.1, s__Eubacterium_F sp910589595, 95.0, 76.04, 0.137; GCA_002431395.1, s__Eubacterium_F sp002431395, 95.0, 76.02, 0.118; GCA_910577295.1, s__Eubacterium_F sp910577295, 95.0, 75.97, 0.098; GCA_910584645.1, s__Eubacterium_F sp910584645, 95.0, 75.92, 0.255; GCA_000434115.1, s__Eubacterium_F sp000434115, 95.0, 75.84, 0.118; GCA_910574015.1, s__Eubacterium_F sp910574015, 95.0, 75.68, 0.039; GCA_900539115.1, s__Eubacterium_F sp900539115, 95.0, 75.66, 0.098; GCA_900319095.1, s__Eubacterium_F sp900319095, 95.0, 74.95, 0.02; GCF_000518685.1, s__Eubacterium_F xylanophilum, 95.0, 74.73, 0.02; GCA_017540125.1, s__Eubacterium_F sp017540125, 95.0, 74.68, 0.039; GCA_000687695.1, s__Eubacterium_F sp000687695, 95.0, 74.68, 0.02; GCA_017633905.1, s__Eubacterium_F sp017633905, 95.0, 74.57, 0.002; GCA_003453515.1, s__Eubacterium_F sp003453515, 95.0, 74.54, 0.002	38.15	11	N/A	N/A
SRR6338736_83	d__Bacteria;p__Firmicutes_A;c__Clostridia;o__Oscillospirales;f__Oscillospiraceae;g__Dysosmobacter;s__	N/A	N/A	N/A	N/A	N/A	GCA_910585385.1	95	d__Bacteria;p__Firmicutes_A;c__Clostridia;o__Oscillospirales;f__Oscillospiraceae;g__Dysosmobacter;s__Dysosmobacter sp910585385	87	0.708	d__Bacteria;p__Firmicutes_A;c__Clostridia;o__Oscillospirales;f__Oscillospiraceae;g__Dysosmobacter;s__	taxonomic classification defined by topology and ANI	classification based on placement in class-level tree	GCF_000403435.2, s__Dysosmobacter sp000403435, 95.0, 86.72, 0.833; GCA_910584075.1, s__Dysosmobacter sp910584075, 95.0, 86.51, 0.739; GCA_910587525.1, s__Dysosmobacter sp910587525, 95.0, 85.37, 0.731; GCA_910588005.1, s__Dysosmobacter sp910588005, 95.0, 82.7, 0.689; GCA_900544955.1, s__Dysosmobacter sp900544955, 95.0, 82.49, 0.523; GCA_910576865.1, s__Dysosmobacter sp910576865, 95.0, 82.46, 0.621; GCF_018228705.1, s__Dysosmobacter sp018228705, 95.0, 82.25, 0.591; GCF_016902445.1, s__Dysosmobacter avistercoris, 95.0, 82.03, 0.542; GCA_910584465.1, s__Dysosmobacter sp910584465, 95.0, 82.02, 0.625; GCA_019118245.1, s__Dysosmobacter excrementigallinarum, 95.0, 82.01, 0.557; GCA_910579435.1, s__Dysosmobacter sp910579435, 95.0, 82.0, 0.621; GCA_910587875.1, s__Dysosmobacter sp910587875, 95.0, 81.93, 0.64; GCA_019118505.1, s__Dysosmobacter excrementavium, 95.0, 81.88, 0.553; GCA_910586735.1, s__Dysosmobacter sp910586735, 95.0, 81.71, 0.636; GCA_900770295.1, s__Dysosmobacter sp900770295, 95.0, 81.6, 0.553; GCA_910574635.1, s__Dysosmobacter sp009774015, 95.0, 81.5, 0.64; GCA_910583785.1, s__Dysosmobacter sp910583785, 95.0, 81.44, 0.58; GCA_009773995.1, s__Dysosmobacter sp009773995, 95.0, 81.43, 0.572; GCA_019118935.1, s__Dysosmobacter pullicola, 95.0, 81.4, 0.542; GCA_004558115.1, s__Dysosmobacter sp004558115, 95.0, 81.36, 0.439; GCA_910587705.1, s__Dysosmobacter sp910587705, 95.0, 81.27, 0.576; GCA_910588175.1, s__Dysosmobacter sp910588175, 95.0, 81.2, 0.595; GCF_005121165.2, s__Dysosmobacter welbionis, 95.0, 81.2, 0.515; GCA_017469475.1, s__Dysosmobacter sp017469475, 95.0, 81.13, 0.489; GCA_910579365.1, s__Dysosmobacter sp910579365, 95.0, 81.05, 0.576; GCA_910585165.1, s__Dysosmobacter sp910585165, 95.0, 81.0, 0.538; GCA_910583695.1, s__Dysosmobacter sp910583695, 95.0, 80.92, 0.629; GCA_900551885.1, s__Dysosmobacter sp900551885, 95.0, 80.65, 0.439; GCA_905200545.1, s__Dysosmobacter sp905200545, 95.0, 80.62, 0.515; GCA_017937405.1, s__Dysosmobacter sp017937405, 95.0, 80.6, 0.492; GCA_904393855.1, s__Dysosmobacter sp904393855, 95.0, 80.56, 0.451; GCA_900548505.1, s__Dysosmobacter sp900548505, 95.0, 80.56, 0.439; GCA_910575505.1, s__Dysosmobacter sp910575505, 95.0, 80.33, 0.583; GCA_014799855.1, s__Dysosmobacter sp014799855, 95.0, 80.25, 0.398; GCA_910575815.1, s__Dysosmobacter sp910575815, 95.0, 80.12, 0.564; GCA_910584995.1, s__Dysosmobacter sp910584995, 95.0, 80.05, 0.504; GCA_004553545.1, s__Dysosmobacter sp004553545, 95.0, 80.0, 0.428; GCA_900550685.1, s__Dysosmobacter sp900550685, 95.0, 79.89, 0.379; GCA_000436875.1, s__Dysosmobacter sp000436875, 95.0, 79.85, 0.432; GCA_016293265.1, s__Dysosmobacter sp016293265, 95.0, 79.84, 0.386; GCA_910585245.1, s__Dysosmobacter sp910585245, 95.0, 79.81, 0.553; GCA_900546705.1, s__Dysosmobacter sp900546705, 95.0, 79.74, 0.439; GCA_910578935.1, s__Dysosmobacter sp910578935, 95.0, 79.62, 0.519; GCA_900763685.1, s__Dysosmobacter sp900763685, 95.0, 79.34, 0.326; GCF_014297285.1, s__Dysosmobacter sp001916835, 95.0, 79.06, 0.36; GCA_015068335.1, s__Dysosmobacter sp015068335, 95.0, 78.87, 0.265; GCA_015068025.1, s__Dysosmobacter sp015068025, 95.0, 78.8, 0.299; GCA_017380995.1, s__Dysosmobacter sp017380995, 95.0, 78.77, 0.227; GCA_017482345.1, s__Dysosmobacter sp017482345, 95.0, 78.77, 0.292; GCA_900544615.1, s__Dysosmobacter sp900544615, 95.0, 78.77, 0.341; GCF_018408705.1, s__Dysosmobacter sp014297375, 95.0, 78.62, 0.36; GCA_900544105.1, s__Dysosmobacter sp900544105, 95.0, 78.52, 0.284; GCA_905234565.1, s__Dysosmobacter sp905234565, 95.0, 78.15, 0.311; GCA_900542115.1, s__Dysosmobacter sp900542115, 95.0, 78.09, 0.277; GCF_900115635.1, s__Dysosmobacter sp900115635, 95.0, 78.05, 0.295; GCA_017410185.1, s__Dysosmobacter sp017410185, 95.0, 77.98, 0.197; GCA_910576845.1, s__Dysosmobacter sp910576845, 95.0, 77.87, 0.277; GCA_910589315.1, s__Dysosmobacter sp910589315, 95.0, 77.8, 0.307; GCA_017547085.1, s__Dysosmobacter sp017547085, 95.0, 77.69, 0.239; GCA_015067995.1, s__Dysosmobacter sp015067995, 95.0, 77.5, 0.189; GCA_910577405.1, s__Dysosmobacter sp910577405, 95.0, 77.28, 0.258; GCA_017527365.1, s__Dysosmobacter sp017527365, 95.0, 77.27, 0.076; GCA_017526785.1, s__Dysosmobacter sp017526785, 95.0, 76.65, 0.061; GCA_017446225.1, s__Dysosmobacter sp017446225, 95.0, 76.2, 0.068; GCA_017445875.1, s__Dysosmobacter sp017445875, 95.0, 76.13, 0.03; GCA_017447005.1, s__Dysosmobacter sp017447005, 95.0, 75.68, 0.053; GCA_905233795.1, s__Dysosmobacter sp905233795, 95.0, 74.68, 0.004; GCA_905236835.1, s__Dysosmobacter sp905236835, 95.0, 74.48, 0.011	43.33	11	0.99357	Genome not assigned to closest species as it falls outside its pre-defined ANI radius
SRR6338738_15	d__Bacteria;p__Firmicutes_A;c__Clostridia;o__Lachnospirales;f__Lachnospiraceae;g__Lachnospira;s__	N/A	N/A	N/A	N/A	N/A	GCA_017626275.1	95	d__Bacteria;p__Firmicutes_A;c__Clostridia;o__Lachnospirales;f__Lachnospiraceae;g__Lachnospira;s__Lachnospira sp017626275	91.91	0.89	d__Bacteria;p__Firmicutes_A;c__Clostridia;o__Lachnospirales;f__Lachnospiraceae;g__Lachnospira;s__	taxonomic classification defined by topology and ANI	classification based on placement in class-level tree	GCF_003464165.1, s__Lachnospira sp003451515, 95.0, 78.93, 0.152; GCA_000437735.1, s__Lachnospira sp000437735, 95.0, 78.76, 0.362; GCA_900772425.1, s__Lachnospira sp900772425, 95.0, 78.29, 0.201; GCA_900112995.1, s__Lachnospira rogosae_A, 95.0, 78.28, 0.177; GCF_014287955.1, s__Lachnospira sp900316325, 95.0, 78.23, 0.223; GCF_000146185.1, s__Lachnospira eligens, 95.6336, 78.2, 0.153; GCA_900547255.1, s__Lachnospira sp900547255, 95.0, 78.14, 0.181; GCA_017397445.1, s__Lachnospira sp017397445, 95.0, 78.11, 0.148; GCA_002394205.1, s__Lachnospira sp002394205, 95.0, 78.05, 0.168; GCF_003458705.1, s__Lachnospira sp003537285, 95.4867, 78.03, 0.167; GCA_900545725.1, s__Lachnospira sp900545725, 95.0, 77.92, 0.22; GCF_000702205.1, s__Lachnospira multipara_A, 95.0, 77.89, 0.111; GCF_009680455.1, s__Lachnospira eligens_A, 95.6336, 77.88, 0.165; GCF_900103815.1, s__Lachnospira pectinoschiza_B, 95.5522, 77.87, 0.09; GCA_900552795.1, s__Lachnospira sp900552795, 95.0, 77.79, 0.209; GCF_000424105.1, s__Lachnospira multipara, 95.5522, 77.64, 0.1; GCA_900551945.1, s__Lachnospira sp900551945, 95.0, 77.28, 0.158; GCA_000436535.1, s__Lachnospira sp000436535, 95.0, 77.28, 0.153; GCA_000436475.1, s__Lachnospira sp000436475, 95.0, 77.26, 0.173; GCA_910589305.1, s__Lachnospira sp910589305, 95.0, 77.25, 0.131; GCA_910587485.1, s__Lachnospira sp910587485, 95.0, 77.1, 0.144; GCA_002435585.1, s__Lachnospira sp002435585, 95.0, 77.06, 0.128; GCA_910585095.1, s__Lachnospira sp910585095, 95.0, 76.94, 0.135	93.27	11	0.98825	Genome not assigned to closest species as it falls outside its pre-defined ANI radius
SRR6338738_23	d__Bacteria;p__Firmicutes_A;c__Clostridia;o__Oscillospirales;f__Ruminococcaceae;g__Gemmiger;s__	N/A	N/A	N/A	N/A	N/A	GCA_019116445.1	95	d__Bacteria;p__Firmicutes_A;c__Clostridia;o__Oscillospirales;f__Ruminococcaceae;g__Gemmiger;s__Gemmiger excrementigallinarum	86.57	0.707	d__Bacteria;p__Firmicutes_A;c__Clostridia;o__Oscillospirales;f__Ruminococcaceae;g__Gemmiger;s__	taxonomic classification defined by topology and ANI	classification based on placement in class-level tree	GCA_900545545.1, s__Gemmiger sp900545545, 95.0, 86.14, 0.663; GCA_019116485.1, s__Gemmiger excrementavium, 95.0, 85.21, 0.701; GCF_000157955.1, s__Gemmiger variabilis, 95.0, 85.2, 0.702; GCA_904374465.1, s__Gemmiger sp904374465, 95.0, 84.67, 0.684; GCA_019116705.1, s__Gemmiger avistercoris, 95.0, 83.92, 0.689; GCA_003343905.1, s__Gemmiger variabilis_C, 95.0, 83.38, 0.571; GCF_016900095.1, s__Gemmiger formicilis_A, 95.0, 82.09, 0.523; GCA_019115045.1, s__Gemmiger excrementipullorum, 95.0, 81.99, 0.694; GCA_905214345.1, s__Gemmiger sp905214345, 95.0, 81.72, 0.482; GCA_900539695.1, s__Gemmiger sp900539695, 95.0, 81.34, 0.537; GCA_004554775.1, s__Gemmiger variabilis_B, 95.0, 81.27, 0.505; GCF_018784445.1, s__Gemmiger sp900540775, 95.0, 81.19, 0.509; GCF_900167555.1, s__Gemmiger formicilis, 95.0, 81.11, 0.494; GCA_002306375.1, s__Gemmiger sp002306375, 95.0, 80.93, 0.539; GCA_900540595.1, s__Gemmiger sp900540595, 95.0, 80.84, 0.48; GCF_014982805.1, s__Gemmiger sp014982805, 95.0, 80.74, 0.463; GCA_019114415.1, s__Gemmiger faecavium, 95.0, 80.64, 0.457; GCA_004561545.1, s__Gemmiger sp004561545, 95.0, 80.56, 0.534; GCA_019119835.1, s__Gemmiger stercoravium, 95.0, 80.5, 0.511; GCA_900772715.1, s__Gemmiger sp900772715, 95.0, 80.39, 0.476; GCA_004552305.1, s__Gemmiger variabilis_A, 95.0, 80.31, 0.54; GCA_019119495.1, s__Gemmiger stercorigallinarum, 95.0, 80.28, 0.487; GCA_900554145.1, s__Gemmiger sp900554145, 95.0, 80.28, 0.532; GCA_019120395.1, s__Gemmiger faecigallinarum, 95.0, 79.93, 0.384; GCA_904390925.1, s__Gemmiger sp904390925, 95.0, 79.87, 0.438; GCA_900556255.1, s__Gemmiger sp900556255, 95.0, 79.53, 0.521; GCF_003324125.1, s__Gemmiger qucibialis, 95.0, 79.46, 0.405; GCA_019119365.1, s__Gemmiger stercoripullorum, 95.0, 79.1, 0.43; GCA_900548355.1, s__Gemmiger avicola, 95.0, 78.59, 0.3; GCA_004555405.1, s__Gemmiger sp004555405, 95.0, 77.95, 0.207	95.49	11	0.99669	Genome not assigned to closest species as it falls outside its pre-defined ANI radius
SRR6338738_24	d__Bacteria;p__Bacteroidota;c__Bacteroidia;o__Bacteroidales;f__Bacteroidaceae;g__Alloprevotella;s__Alloprevotella sp009775705	GCA_009775705.1	95	d__Bacteria;p__Bacteroidota;c__Bacteroidia;o__Bacteroidales;f__Bacteroidaceae;g__Alloprevotella;s__Alloprevotella sp009775705	98.99	0.791	GCA_009775705.1	95	d__Bacteria;p__Bacteroidota;c__Bacteroidia;o__Bacteroidales;f__Bacteroidaceae;g__Alloprevotella;s__Alloprevotella sp009775705	98.99	0.791	d__Bacteria;p__Bacteroidota;c__Bacteroidia;o__Bacteroidales;f__Bacteroidaceae;g__Alloprevotella;s__	taxonomic classification defined by topology and ANI	topological placement and ANI have congruent species assignments	GCF_002933955.1, s__Alloprevotella sp002933955, 95.0, 79.42, 0.125; GCA_905216095.1, s__Alloprevotella sp905216095, 95.0, 78.85, 0.175; GCA_018383375.1, s__Alloprevotella sp018383375, 95.0, 78.01, 0.094; GCA_004552195.1, s__Alloprevotella sp004552195, 95.0, 77.97, 0.097; GCA_900541575.1, s__Alloprevotella sp900541575, 95.0, 77.96, 0.072; GCA_017461605.1, s__Alloprevotella sp017461605, 95.0, 77.95, 0.103; GCA_900539625.1, s__Alloprevotella sp900539625, 95.0, 77.89, 0.136; GCA_004557185.1, s__Alloprevotella sp004557185, 95.0, 77.85, 0.136; GCF_000159995.1, s__Alloprevotella tannerae, 95.0, 77.83, 0.051; GCA_017933995.1, s__Alloprevotella sp017933995, 95.0, 77.81, 0.074; GCA_900772575.1, s__Alloprevotella sp900772575, 95.0, 77.8, 0.129; GCA_902796835.1, s__Alloprevotella sp902796835, 95.0, 77.75, 0.055; GCA_017628555.1, s__Alloprevotella sp017628555, 95.0, 77.73, 0.053; GCA_900770705.1, s__Alloprevotella sp900770705, 95.0, 77.69, 0.099; GCA_004557035.1, s__Alloprevotella sp004557035, 95.0, 77.65, 0.131; GCA_004558535.1, s__Alloprevotella sp004558535, 95.0, 77.65, 0.107; GCA_900546605.1, s__Alloprevotella sp900546605, 95.0, 77.63, 0.041; GCA_900321445.1, s__Alloprevotella sp900321445, 95.0, 77.62, 0.037; GCA_900556465.1, s__Alloprevotella sp900556465, 95.0, 77.62, 0.11; GCA_015259125.1, s__Alloprevotella tannerae_A, 95.0, 77.57, 0.041; GCF_003265305.2, s__Alloprevotella sp003265305, 95.0, 77.56, 0.047; GCA_900542795.1, s__Alloprevotella sp900542795, 95.0, 77.54, 0.053; GCA_004556745.1, s__Alloprevotella sp004556745, 95.0, 77.51, 0.119; GCA_900752815.1, s__Alloprevotella sp900752815, 95.0, 77.5, 0.117; GCA_004552865.1, s__Alloprevotella sp004552865, 95.0, 77.5, 0.062; GCF_900106785.1, s__Alloprevotella timonensis, 95.0, 77.49, 0.097; GCA_004552155.1, s__Alloprevotella sp004552155, 95.0, 77.48, 0.105; GCA_004555425.1, s__Alloprevotella sp004555425, 95.0, 77.46, 0.096; GCA_015257125.1, s__Alloprevotella sp015257125, 95.0, 77.45, 0.064; GCA_900540885.1, s__Alloprevotella sp900540885, 95.0, 77.45, 0.064; GCA_017547385.1, s__Alloprevotella sp017547385, 95.0, 77.43, 0.099; GCA_004555055.1, s__Alloprevotella sp004555055, 95.0, 77.41, 0.053; GCA_900316575.1, s__Alloprevotella sp900316575, 95.0, 77.41, 0.041; GCA_000438115.1, s__Alloprevotella sp000438115, 95.0, 77.4, 0.078; GCA_015259305.1, s__Alloprevotella tannerae_B, 95.0, 77.39, 0.028; GCA_002431845.1, s__Alloprevotella sp002431845, 95.0, 77.38, 0.031; GCA_900768625.1, s__Alloprevotella sp900768625, 95.0, 77.31, 0.113; GCA_017478625.1, s__Alloprevotella sp017478625, 95.0, 77.28, 0.029; GCA_004562975.1, s__Alloprevotella sp004562975, 95.0, 77.28, 0.103; GCA_018066225.1, s__Alloprevotella sp018066225, 95.0, 77.25, 0.077; GCA_018714085.1, s__Alloprevotella pullistercoris, 95.0, 77.25, 0.099; GCA_017471505.1, s__Alloprevotella sp017471505, 95.0, 77.24, 0.051; GCA_000431275.1, s__Alloprevotella sp000431275, 95.0, 77.22, 0.088; GCA_900543155.1, s__Alloprevotella sp900543155, 95.0, 77.17, 0.051; GCA_905369775.1, s__Alloprevotella sp905369775, 95.0, 77.13, 0.062; GCA_017628775.1, s__Alloprevotella sp017628775, 95.0, 77.06, 0.028; GCA_000437675.1, s__Alloprevotella sp000437675, 95.0, 77.06, 0.101; GCA_017383485.1, s__Alloprevotella sp017383485, 95.0, 77.01, 0.051; GCF_014195585.1, s__Alloprevotella rava, 95.0, 76.99, 0.049; GCF_003859795.1, s__Alloprevotella sp003859795, 95.0, 76.98, 0.084; GCF_014385435.1, s__Alloprevotella sp003639005, 95.0, 76.92, 0.099; GCA_900095835.1, s__Alloprevotella sp900095835, 95.0, 76.92, 0.047; GCA_017444485.1, s__Alloprevotella sp017444485, 95.0, 76.91, 0.07; GCA_017446765.1, s__Alloprevotella sp017446765, 95.0, 76.83, 0.051; GCA_900317635.1, s__Alloprevotella sp900317635, 95.0, 76.83, 0.07; GCA_017476545.1, s__Alloprevotella sp017476545, 95.0, 76.8, 0.082; GCF_000318095.2, s__Alloprevotella sp000318095, 95.0, 76.78, 0.035; GCA_900541335.1, s__Alloprevotella sp900541335, 95.0, 76.76, 0.082; GCA_017477205.1, s__Alloprevotella sp017477205, 95.0, 76.7, 0.103; GCA_017543785.1, s__Alloprevotella sp017543785, 95.0, 76.67, 0.048; GCA_018066245.1, s__Alloprevotella sp018066245, 95.0, 76.66, 0.086; GCA_900553285.1, s__Alloprevotella sp900553285, 95.0, 76.6, 0.069; GCA_015259235.1, s__Alloprevotella sp015259235, 95.0, 76.31, 0.027; GCA_002314875.1, s__Alloprevotella sp002314875, 95.0, 76.24, 0.041; GCA_905371275.1, s__Alloprevotella sp905371275, 95.0, 76.08, 0.023; GCA_017425985.1, s__Alloprevotella sp017425985, 95.0, 75.98, 0.049; GCA_017479555.1, s__Alloprevotella sp017479555, 95.0, 75.69, 0.036	60.9	11	N/A	N/A
SRR6338738_28	d__Bacteria;p__Firmicutes_A;c__Clostridia;o__Oscillospirales;f__Oscillospiraceae;g__Dysosmobacter;s__	N/A	N/A	N/A	N/A	N/A	GCA_004558115.1	95	d__Bacteria;p__Firmicutes_A;c__Clostridia;o__Oscillospirales;f__Oscillospiraceae;g__Dysosmobacter;s__Dysosmobacter sp004558115	91.85	0.759	d__Bacteria;p__Firmicutes_A;c__Clostridia;o__Oscillospirales;f__Oscillospiraceae;g__Dysosmobacter;s__	taxonomic classification defined by topology and ANI	classification based on placement in class-level tree	GCA_900770295.1, s__Dysosmobacter sp900770295, 95.0, 83.85, 0.598; GCA_017937405.1, s__Dysosmobacter sp017937405, 95.0, 83.1, 0.535; GCA_900544955.1, s__Dysosmobacter sp900544955, 95.0, 83.07, 0.519; GCA_900548505.1, s__Dysosmobacter sp900548505, 95.0, 83.03, 0.547; GCA_019118245.1, s__Dysosmobacter excrementigallinarum, 95.0, 82.92, 0.528; GCA_019118935.1, s__Dysosmobacter pullicola, 95.0, 82.74, 0.546; GCF_018228705.1, s__Dysosmobacter sp018228705, 95.0, 82.73, 0.629; GCA_019118505.1, s__Dysosmobacter excrementavium, 95.0, 82.7, 0.515; GCF_016902445.1, s__Dysosmobacter avistercoris, 95.0, 82.68, 0.594; GCA_900546705.1, s__Dysosmobacter sp900546705, 95.0, 82.13, 0.601; GCF_005121165.2, s__Dysosmobacter welbionis, 95.0, 82.03, 0.566; GCA_017469475.1, s__Dysosmobacter sp017469475, 95.0, 81.96, 0.527; GCA_900551885.1, s__Dysosmobacter sp900551885, 95.0, 81.91, 0.513; GCA_905200545.1, s__Dysosmobacter sp905200545, 95.0, 81.75, 0.536; GCA_017482345.1, s__Dysosmobacter sp017482345, 95.0, 81.69, 0.529; GCA_000436875.1, s__Dysosmobacter sp000436875, 95.0, 81.5, 0.496; GCA_904393855.1, s__Dysosmobacter sp904393855, 95.0, 81.18, 0.51; GCF_000403435.2, s__Dysosmobacter sp000403435, 95.0, 81.17, 0.552; GCA_900550685.1, s__Dysosmobacter sp900550685, 95.0, 81.04, 0.47; GCA_910585385.1, s__Dysosmobacter sp910585385, 95.0, 80.95, 0.481; GCA_910576865.1, s__Dysosmobacter sp910576865, 95.0, 80.77, 0.484; GCA_910584075.1, s__Dysosmobacter sp910584075, 95.0, 80.74, 0.47; GCA_910584465.1, s__Dysosmobacter sp910584465, 95.0, 80.67, 0.475; GCA_910579435.1, s__Dysosmobacter sp910579435, 95.0, 80.61, 0.488; GCA_016293265.1, s__Dysosmobacter sp016293265, 95.0, 80.6, 0.502; GCA_910587875.1, s__Dysosmobacter sp910587875, 95.0, 80.46, 0.461; GCA_910586735.1, s__Dysosmobacter sp910586735, 95.0, 80.36, 0.474; GCA_910585165.1, s__Dysosmobacter sp910585165, 95.0, 80.35, 0.426; GCA_015068025.1, s__Dysosmobacter sp015068025, 95.0, 80.35, 0.516; GCA_910579365.1, s__Dysosmobacter sp910579365, 95.0, 80.34, 0.471; GCF_014297285.1, s__Dysosmobacter sp001916835, 95.0, 80.31, 0.465; GCA_910587525.1, s__Dysosmobacter sp910587525, 95.0, 80.3, 0.437; GCA_900763685.1, s__Dysosmobacter sp900763685, 95.0, 80.23, 0.419; GCA_910574635.1, s__Dysosmobacter sp009774015, 95.0, 80.2, 0.504; GCA_910588175.1, s__Dysosmobacter sp910588175, 95.0, 80.16, 0.443; GCA_009773995.1, s__Dysosmobacter sp009773995, 95.0, 80.13, 0.417; GCA_910583695.1, s__Dysosmobacter sp910583695, 95.0, 80.11, 0.457; GCA_004553545.1, s__Dysosmobacter sp004553545, 95.0, 80.08, 0.368; GCA_017380995.1, s__Dysosmobacter sp017380995, 95.0, 80.03, 0.417; GCA_910575505.1, s__Dysosmobacter sp910575505, 95.0, 79.96, 0.504; GCA_900544615.1, s__Dysosmobacter sp900544615, 95.0, 79.89, 0.413; GCA_900544105.1, s__Dysosmobacter sp900544105, 95.0, 79.86, 0.388; GCA_910587705.1, s__Dysosmobacter sp910587705, 95.0, 79.86, 0.498; GCA_910583785.1, s__Dysosmobacter sp910583785, 95.0, 79.84, 0.478; GCF_900115635.1, s__Dysosmobacter sp900115635, 95.0, 79.67, 0.41; GCA_910575815.1, s__Dysosmobacter sp910575815, 95.0, 79.67, 0.455; GCA_910584995.1, s__Dysosmobacter sp910584995, 95.0, 79.57, 0.421; GCA_910588005.1, s__Dysosmobacter sp910588005, 95.0, 79.54, 0.417; GCA_015068335.1, s__Dysosmobacter sp015068335, 95.0, 79.48, 0.501; GCF_018408705.1, s__Dysosmobacter sp014297375, 95.0, 79.4, 0.4; GCA_910578935.1, s__Dysosmobacter sp910578935, 95.0, 79.39, 0.426; GCA_014799855.1, s__Dysosmobacter sp014799855, 95.0, 79.39, 0.386; GCA_900542115.1, s__Dysosmobacter sp900542115, 95.0, 79.36, 0.443; GCA_910585245.1, s__Dysosmobacter sp910585245, 95.0, 79.23, 0.403; GCA_015067995.1, s__Dysosmobacter sp015067995, 95.0, 79.07, 0.24; GCA_017547085.1, s__Dysosmobacter sp017547085, 95.0, 79.02, 0.366; GCA_017410185.1, s__Dysosmobacter sp017410185, 95.0, 78.93, 0.326; GCA_905234565.1, s__Dysosmobacter sp905234565, 95.0, 78.62, 0.29; GCA_910589315.1, s__Dysosmobacter sp910589315, 95.0, 78.36, 0.253; GCA_910576845.1, s__Dysosmobacter sp910576845, 95.0, 78.06, 0.257; GCA_910577405.1, s__Dysosmobacter sp910577405, 95.0, 77.83, 0.24; GCA_017446225.1, s__Dysosmobacter sp017446225, 95.0, 76.59, 0.08; GCA_017527365.1, s__Dysosmobacter sp017527365, 95.0, 76.56, 0.114; GCA_017526785.1, s__Dysosmobacter sp017526785, 95.0, 76.54, 0.078; GCA_017445875.1, s__Dysosmobacter sp017445875, 95.0, 76.51, 0.054; GCA_905233795.1, s__Dysosmobacter sp905233795, 95.0, 75.71, 0.028; GCA_017447005.1, s__Dysosmobacter sp017447005, 95.0, 75.57, 0.05; GCA_905236835.1, s__Dysosmobacter sp905236835, 95.0, 75.24, 0.026	89.99	11	0.99094	Genome not assigned to closest species as it falls outside its pre-defined ANI radius
SRR6338738_36	d__Bacteria;p__Firmicutes_A;c__Clostridia;o__Lachnospirales;f__Lachnospiraceae;g__Anaerostipes;s__	N/A	N/A	N/A	N/A	N/A	GCF_001940315.1	95	d__Bacteria;p__Firmicutes_A;c__Clostridia;o__Lachnospirales;f__Lachnospiraceae;g__Anaerostipes;s__Anaerostipes sp001940315	81.25	0.557	d__Bacteria;p__Firmicutes_A;c__Clostridia;o__Lachnospirales;f__Lachnospiraceae;g__Anaerostipes;s__	taxonomic classification defined by topology and ANI	classification based on placement in class-level tree	GCF_000332875.2, s__Anaerostipes hadrus, 95.0, 79.8, 0.327; GCF_018918155.1, s__Anaerostipes sp018918155, 95.0, 79.66, 0.39; GCF_001404655.1, s__Anaerostipes hadrus_A, 95.0, 79.61, 0.345; GCA_902362875.1, s__Anaerostipes sp900066705, 95.0, 79.32, 0.323; GCA_905213305.1, s__Anaerostipes sp905213305, 95.0, 79.14, 0.327; GCA_019114985.1, s__Anaerostipes excrementavium, 95.0, 79.12, 0.291; GCA_900756035.1, s__Anaerostipes sp900756035, 95.0, 79.1, 0.35; GCF_016586355.1, s__Anaerostipes butyraticus, 95.0, 79.04, 0.332; GCA_019119895.1, s__Anaerostipes avistercoris, 95.0, 78.96, 0.331; GCA_000508985.1, s__Anaerostipes sp000508985, 95.0, 78.07, 0.14; GCF_005280655.1, s__Anaerostipes rhamnosivorans, 95.0, 77.82, 0.14; GCA_018381315.1, s__Anaerostipes sp018381315, 95.0, 77.78, 0.149; GCA_905215045.1, s__Anaerostipes sp905215045, 95.0, 77.64, 0.225; GCF_014467075.1, s__Anaerostipes caccae, 95.0, 77.46, 0.135	82.86	11	0.96614	Genome not assigned to closest species as it falls outside its pre-defined ANI radius
SRR6338738_38	d__Bacteria;p__Firmicutes_A;c__Clostridia;o__Oscillospirales;f__Acutalibacteraceae;g__Heritagella;s__	N/A	N/A	N/A	N/A	N/A	N/A	N/A	N/A	N/A	N/A	d__Bacteria;p__Firmicutes_A;c__Clostridia;o__Oscillospirales;f__Acutalibacteraceae;g__Heritagella;s__	ANI	classification based on placement in class-level tree	GCF_904419035.1, s__Heritagella caecorum, 95.0, 79.6, 0.459; GCA_905200265.1, s__Heritagella sp905200265, 95.0, 79.36, 0.337; GCA_905215105.1, s__Heritagella sp905215105, 95.0, 78.29, 0.169; GCF_904420555.1, s__Heritagella intestinalis, 95.0, 77.78, 0.218; GCA_018710915.1, s__Heritagella pullistercoris, 95.0, 77.66, 0.149; GCF_904394685.1, s__Heritagella gallinarum, 95.0, 77.28, 0.122	86.32	11	0.96	N/A
SRR6338738_41	d__Bacteria;p__Proteobacteria;c__Alphaproteobacteria;o__Rs-D84;f__Rs-D84;g__Enterousia;s__	N/A	N/A	N/A	N/A	N/A	GCA_013316395.1	95	d__Bacteria;p__Proteobacteria;c__Alphaproteobacteria;o__Rs-D84;f__Rs-D84;g__Enterousia;s__Enterousia sp013316395	79.62	0.569	d__Bacteria;p__Proteobacteria;c__Alphaproteobacteria;o__Rs-D84;f__Rs-D84;g__Enterousia;s__	taxonomic classification defined by topology and ANI	classification based on placement in class-level tree	GCA_014803525.1, s__Enterousia sp014803525, 95.0, 78.8, 0.541; GCA_900546185.1, s__Enterousia intestinigallinarum, 95.0, 78.1, 0.343; GCA_900546225.1, s__Enterousia sp900546225, 95.0, 77.89, 0.287; GCA_014802705.1, s__Enterousia sp014802705, 95.0, 77.76, 0.227; GCA_902781465.1, s__Enterousia sp902781465, 95.0, 77.72, 0.061; GCA_002437665.1, s__Enterousia sp002437665, 95.0, 77.67, 0.309; GCA_017694255.1, s__Enterousia avistercoris, 95.0, 77.62, 0.21; GCA_900550565.1, s__Enterousia sp900550565, 95.0, 77.53, 0.331; GCA_017466525.1, s__Enterousia sp017466525, 95.0, 77.5, 0.182; GCA_017475605.1, s__Enterousia sp017475605, 95.0, 77.46, 0.149; GCA_017502865.1, s__Enterousia sp017502865, 95.0, 77.37, 0.232; GCA_900549365.1, s__Enterousia sp900549365, 95.0, 77.33, 0.254; GCA_900320405.1, s__Enterousia sp900320405, 95.0, 77.31, 0.149; GCA_016301865.1, s__Enterousia sp016301865, 95.0, 77.26, 0.166; GCA_900550495.1, s__Enterousia sp900550495, 95.0, 77.26, 0.309; GCA_017694175.1, s__Enterousia excrementavium, 95.0, 77.23, 0.243; GCA_017471445.1, s__Enterousia sp017471445, 95.0, 77.2, 0.193; GCA_015062525.1, s__Enterousia sp015062525, 95.0, 77.18, 0.232; GCA_017463185.1, s__Enterousia sp017463185, 95.0, 77.17, 0.215; GCA_017629245.1, s__Enterousia sp017629245, 95.0, 77.17, 0.149; GCA_017451625.1, s__Enterousia sp017451625, 95.0, 77.15, 0.188; GCA_017549445.1, s__Enterousia sp017549445, 95.0, 77.14, 0.116; GCA_017503725.1, s__Enterousia sp017503725, 95.0, 77.14, 0.249; GCA_902790415.1, s__Enterousia sp902790415, 95.0, 77.12, 0.116; GCA_018714345.1, s__Enterousia avicola, 95.0, 77.09, 0.182; GCA_902771095.1, s__Enterousia sp902771095, 95.0, 77.09, 0.083; GCA_015062495.1, s__Enterousia sp015062495, 95.0, 77.07, 0.227; GCA_902798205.1, s__Enterousia sp902798205, 95.0, 77.06, 0.072; GCA_017403085.1, s__Enterousia sp017403085, 95.0, 77.04, 0.21; GCA_902762295.1, s__Enterousia sp902762295, 95.0, 77.04, 0.16; GCA_900313105.1, s__Enterousia sp900313105, 95.0, 77.0, 0.127; GCA_902787665.1, s__Enterousia sp902787665, 95.0, 76.96, 0.127; GCA_017522445.1, s__Enterousia sp017522445, 95.0, 76.94, 0.144; GCA_017630405.1, s__Enterousia sp017630405, 95.0, 76.93, 0.238; GCA_002371155.1, s__Enterousia sp002371155, 95.0, 76.91, 0.177; GCA_902799285.1, s__Enterousia sp902799285, 95.0, 76.9, 0.16; GCA_017618175.1, s__Enterousia sp017618175, 95.0, 76.86, 0.193; GCA_017443235.1, s__Enterousia sp017443235, 95.0, 76.85, 0.16; GCA_017392345.1, s__Enterousia sp017392345, 95.0, 76.84, 0.108; GCA_017505705.1, s__Enterousia sp017505705, 95.0, 76.84, 0.227; GCA_905234185.1, s__Enterousia sp905234185, 95.0, 76.84, 0.182; GCA_017935245.1, s__Enterousia sp017935245, 95.0, 76.77, 0.227; GCA_017964865.1, s__Enterousia sp017964865, 95.0, 76.76, 0.061; GCA_904502245.1, s__Enterousia sp904502245, 95.0, 76.75, 0.122; GCA_900313285.1, s__Enterousia sp900313285, 95.0, 76.73, 0.083; GCA_017528045.1, s__Enterousia sp017528045, 95.0, 76.73, 0.077; GCA_017436325.1, s__Enterousia sp017436325, 95.0, 76.73, 0.171; GCA_017425725.1, s__Enterousia sp017425725, 95.0, 76.73, 0.144; GCA_017513285.1, s__Enterousia sp017513285, 95.0, 76.72, 0.144; GCA_017535105.1, s__Enterousia sp017535105, 95.0, 76.72, 0.166; GCA_017427715.1, s__Enterousia sp017427715, 95.0, 76.71, 0.077; GCA_905233975.1, s__Enterousia sp905233975, 95.0, 76.69, 0.11; GCA_017642565.1, s__Enterousia sp017642565, 95.0, 76.69, 0.057; GCA_905234465.1, s__Enterousia sp905234465, 95.0, 76.67, 0.127; GCA_017520675.1, s__Enterousia sp017520675, 95.0, 76.66, 0.155; GCA_017650945.1, s__Enterousia sp017650945, 95.0, 76.66, 0.077; GCA_017642625.1, s__Enterousia sp017642625, 95.0, 76.65, 0.122; GCA_015062445.1, s__Enterousia sp015062445, 95.0, 76.65, 0.193; GCA_017554665.1, s__Enterousia sp017554665, 95.0, 76.62, 0.077; GCA_902784285.1, s__Enterousia sp902784285, 95.0, 76.57, 0.149; GCA_015062545.1, s__Enterousia sp015062545, 95.0, 76.57, 0.16; GCA_017472065.1, s__Enterousia sp017472065, 95.0, 76.56, 0.171; GCA_017618595.1, s__Enterousia sp017618595, 95.0, 76.55, 0.099; GCA_017615655.1, s__Enterousia sp017615655, 95.0, 76.54, 0.094; GCA_902787305.1, s__Enterousia sp902787305, 95.0, 76.53, 0.144; GCA_017471805.1, s__Enterousia sp017471805, 95.0, 76.52, 0.149; GCA_017960855.1, s__Enterousia sp017960855, 95.0, 76.51, 0.067; GCA_902771695.1, s__Enterousia sp902771695, 95.0, 76.5, 0.122; GCA_902793435.1, s__Enterousia sp902793435, 95.0, 76.46, 0.088; GCA_017937735.1, s__Enterousia sp017937735, 95.0, 76.46, 0.122; GCA_017631895.1, s__Enterousia sp017631895, 95.0, 76.45, 0.15; GCA_017650505.1, s__Enterousia sp017650505, 95.0, 76.45, 0.105; GCA_902801125.1, s__Enterousia sp902801125, 95.0, 76.44, 0.177; GCA_017616785.1, s__Enterousia sp017616785, 95.0, 76.44, 0.11; GCA_017546265.1, s__Enterousia sp017546265, 95.0, 76.41, 0.149; GCA_017534945.1, s__Enterousia sp017534945, 95.0, 76.39, 0.122; GCA_017427405.1, s__Enterousia sp017427405, 95.0, 76.38, 0.149; GCA_017524525.1, s__Enterousia sp017524525, 95.0, 76.36, 0.066; GCA_016285415.1, s__Enterousia sp016285415, 95.0, 76.32, 0.11; GCA_017546085.1, s__Enterousia sp017546085, 95.0, 76.3, 0.166; GCA_017616975.1, s__Enterousia sp017616975, 95.0, 76.29, 0.122; GCA_017383325.1, s__Enterousia sp017383325, 95.0, 76.25, 0.177; GCA_902802115.1, s__Enterousia sp902802115, 95.0, 76.25, 0.127; GCA_017936185.1, s__Enterousia sp017936185, 95.0, 76.23, 0.088; GCA_002348925.1, s__Enterousia sp002348925, 95.0, 76.21, 0.083; GCA_017409215.1, s__Enterousia sp017409215, 95.0, 76.17, 0.16; GCA_018064405.1, s__Enterousia sp018064405, 95.0, 76.1, 0.11; GCA_904502095.1, s__Enterousia sp904502095, 95.0, 76.0, 0.127; GCA_902795435.1, s__Enterousia sp902795435, 95.0, 75.98, 0.066; GCA_902774305.1, s__Enterousia sp902774305, 95.0, 75.94, 0.072; GCA_002309215.1, s__Enterousia sp002309215, 95.0, 75.93, 0.055; GCA_902776515.1, s__Enterousia sp902776515, 95.0, 75.89, 0.083; GCA_002310415.1, s__Enterousia sp002310415, 95.0, 75.84, 0.039; GCA_017642585.1, s__Enterousia sp017642585, 95.0, 75.81, 0.061; GCA_905236005.1, s__Enterousia sp905236005, 95.0, 75.73, 0.044; GCA_017450905.1, s__Enterousia sp017450905, 95.0, 75.69, 0.105; GCA_902774285.1, s__Enterousia sp902774285, 95.0, 75.64, 0.05; GCA_017554365.1, s__Enterousia sp017554365, 95.0, 75.51, 0.061; GCA_018065345.1, s__Enterousia sp018065345, 95.0, 75.34, 0.061	70.89	11	0.97736	Genome not assigned to closest species as it falls outside its pre-defined ANI radius
SRR6338738_44	d__Bacteria;p__Firmicutes_A;c__Clostridia;o__Lachnospirales;f__Lachnospiraceae;g__Blautia_A;s__	N/A	N/A	N/A	N/A	N/A	N/A	N/A	N/A	N/A	N/A	d__Bacteria;p__Firmicutes_A;c__Clostridia;o__Lachnospirales;f__Lachnospiraceae;g__Blautia_A;s__	taxonomic classification defined by topology and ANI	classification based on placement in class-level tree	GCA_900541985.1, s__Blautia_A sp900541985, 95.0, 92.75, 0.738; GCA_900553515.1, s__Blautia_A sp900553515, 95.0, 88.9, 0.765; GCA_900551465.1, s__Blautia_A sp900551465, 95.0, 86.86, 0.649; GCF_013302405.1, s__Blautia_A caecimuris, 95.0, 81.77, 0.647; GCA_900066355.1, s__Blautia_A sp900066355, 95.0, 78.98, 0.321; GCF_000153905.1, s__Blautia_A obeum, 95.0, 78.95, 0.347; GCF_009883055.1, s__Blautia_A sp900548245, 95.0, 78.91, 0.367; GCA_900751995.1, s__Blautia_A sp900751995, 95.0, 78.89, 0.248; GCF_018918125.1, s__Blautia_A sp018918125, 95.0, 78.83, 0.329; GCF_000210015.1, s__Blautia_A obeum_B, 95.0, 78.81, 0.318; GCF_900120195.1, s__Blautia_A sp900120195, 95.0, 78.8, 0.338; GCF_003461245.1, s__Blautia_A sp000436615, 95.0, 78.75, 0.353; GCA_019113745.1, s__Blautia_A intestinavium, 95.0, 78.74, 0.326; GCA_900764225.1, s__Blautia_A sp900764225, 95.0, 78.67, 0.232; GCA_019115125.1, s__Blautia_A faecipullorum, 95.0, 78.57, 0.347; GCA_900551715.1, s__Blautia_A sp900551715, 95.0, 78.56, 0.324; GCA_019120475.1, s__Blautia_A intestinipullorum, 95.0, 78.53, 0.295; GCA_019119235.1, s__Blautia_A excrementigallinarum, 95.0, 78.52, 0.313; GCF_013304735.1, s__Blautia_A sp900066205, 95.0, 78.52, 0.291; GCF_001487165.1, s__Blautia_A massiliensis, 95.0, 78.47, 0.298; GCA_900549015.1, s__Blautia_A sp900549015, 95.0, 78.43, 0.235; GCF_003460605.1, s__Blautia_A sp900066145, 95.0, 78.43, 0.248; GCA_000285855.2, s__Blautia_A sp000285855, 95.0, 78.4, 0.264; GCF_016908695.1, s__Blautia_A faecis, 95.0, 78.36, 0.252; GCF_013304825.1, s__Blautia_A schinkii, 95.0, 78.36, 0.267; GCA_900540785.1, s__Blautia_A sp900540785, 95.0, 78.35, 0.244; GCF_003474435.1, s__Blautia_A sp003474435, 95.0, 78.34, 0.248; GCF_013300825.1, s__Blautia_A wexlerae_B, 95.0, 78.27, 0.292; GCF_003461955.1, s__Blautia_A sp900066335, 95.0, 78.26, 0.28; GCF_000484655.1, s__Blautia_A wexlerae, 95.0, 78.23, 0.276; GCA_900541345.1, s__Blautia_A sp900541345, 95.0, 78.18, 0.236; GCF_003477525.1, s__Blautia_A sp003477525, 95.0, 78.13, 0.271; GCF_003471165.1, s__Blautia_A sp003471165, 95.0, 78.07, 0.28; GCF_009707925.1, s__Blautia_A luti, 95.0, 78.03, 0.28; GCA_905206915.1, s__Blautia_A sp905206915, 95.0, 78.0, 0.2; GCA_019118645.1, s__Blautia_A excrementipullorum, 95.0, 77.99, 0.324; GCA_900316115.1, s__Blautia_A sp900316115, 95.0, 77.95, 0.224; GCA_900551075.1, s__Blautia_A sp900551075, 95.0, 77.83, 0.277; GCA_000702025.1, s__Blautia_A schinkii_A, 95.0, 77.83, 0.235; GCF_013304385.1, s__Blautia_A sp900066505, 95.0, 77.78, 0.245; GCA_900547615.1, s__Blautia_A sp900547615, 95.0, 77.77, 0.241; GCA_019116385.1, s__Blautia_A faecigallinarum, 95.0, 77.76, 0.22; GCF_018919065.1, s__Blautia_A sp018919065, 95.0, 77.7, 0.215; GCA_018064695.1, s__Blautia_A sp018064695, 95.0, 77.67, 0.117; GCA_900763175.1, s__Blautia_A sp900763175, 95.0, 77.64, 0.203; GCA_905209435.1, s__Blautia_A sp905209435, 95.0, 77.58, 0.211; GCA_019118425.1, s__Blautia_A faecavium, 95.0, 77.5, 0.217; GCA_902803215.1, s__Blautia_A sp902803215, 95.0, 77.22, 0.055; GCA_017459635.1, s__Blautia_A sp017459635, 95.0, 77.2, 0.05; GCF_002159835.1, s__Blautia_A avistercoris, 95.0, 76.92, 0.145; GCF_000157975.1, s__Blautia_A hydrogenotrophica, 95.0, 76.92, 0.077; GCA_900542045.1, s__Blautia_A gallistercoris, 95.0, 76.91, 0.13; GCA_019112635.1, s__Blautia_A intestinigallinarum, 95.0, 76.83, 0.104; GCA_017463155.1, s__Blautia_A sp017463155, 95.0, 76.73, 0.085; GCA_902782975.1, s__Blautia_A sp902782975, 95.0, 76.5, 0.068; GCA_017475035.1, s__Blautia_A sp017475035, 95.0, 76.49, 0.05; GCA_017515325.1, s__Blautia_A sp017515325, 95.0, 76.38, 0.044; GCA_017420455.1, s__Blautia_A sp017420455, 95.0, 76.36, 0.055; GCA_902783305.1, s__Blautia_A sp902783305, 95.0, 76.03, 0.042; GCA_017515945.1, s__Blautia_A sp017515945, 95.0, 75.68, 0.047	74.98	11	0.98819	Genome not assigned to closest species as it falls outside its pre-defined ANI radius
SRR6338738_49	d__Bacteria;p__Bacteroidota;c__Bacteroidia;o__Bacteroidales;f__Muribaculaceae;g__Paramuribaculum;s__	N/A	N/A	N/A	N/A	N/A	GCA_014801865.1	95	d__Bacteria;p__Bacteroidota;c__Bacteroidia;o__Bacteroidales;f__Muribaculaceae;g__Paramuribaculum;s__Paramuribaculum sp014801865	76.81	0.088	d__Bacteria;p__Bacteroidota;c__Bacteroidia;o__Bacteroidales;f__Muribaculaceae;g__Paramuribaculum;s__	taxonomic classification defined by topology and ANI	classification based on placement in class-level tree	GCA_910587185.1, s__Paramuribaculum sp910587185, 95.0, 78.24, 0.096; GCA_003762715.1, s__Paramuribaculum sp001689565, 95.0, 78.13, 0.086; GCA_009775605.1, s__Paramuribaculum sp009775605, 95.0, 78.07, 0.117; GCA_000431155.1, s__Paramuribaculum sp000431155, 95.0, 77.93, 0.103; GCA_900760855.1, s__Paramuribaculum sp900760855, 95.0, 77.8, 0.081; GCF_003024925.1, s__Paramuribaculum intestinale, 95.0, 77.66, 0.124; GCA_910579675.1, s__Paramuribaculum sp910579675, 95.0, 77.5, 0.091; GCA_905193485.1, s__Paramuribaculum sp905193485, 95.0, 77.46, 0.102; GCA_900759915.1, s__Paramuribaculum sp900759915, 95.0, 77.39, 0.117; GCA_910587425.1, s__Paramuribaculum sp910587425, 95.0, 77.28, 0.085; GCA_014801735.1, s__Paramuribaculum sp014801735, 95.0, 77.19, 0.091; GCA_001689535.1, s__Paramuribaculum sp001689535, 95.0, 77.18, 0.076; GCA_014801065.1, s__Paramuribaculum sp014801065, 95.0, 77.16, 0.099; GCA_910579185.1, s__Paramuribaculum sp910579185, 95.0, 77.1, 0.08; GCA_910586475.1, s__Paramuribaculum sp910586475, 95.0, 77.04, 0.073; GCA_014802045.1, s__Paramuribaculum sp014802045, 95.0, 76.94, 0.1; GCA_017621225.1, s__Paramuribaculum sp017621225, 95.0, 76.89, 0.094; GCA_900551515.1, s__Paramuribaculum sp900551515, 95.0, 76.89, 0.118; GCA_910589095.1, s__Paramuribaculum sp910589095, 95.0, 76.87, 0.067; GCA_900546365.1, s__Paramuribaculum sp900546365, 95.0, 76.85, 0.11; GCA_910586895.1, s__Paramuribaculum sp910586895, 95.0, 76.83, 0.094; GCA_910588065.1, s__Paramuribaculum sp910588065, 95.0, 76.83, 0.087; GCA_910577465.1, s__Paramuribaculum sp910577465, 95.0, 76.79, 0.085; GCA_910578805.1, s__Paramuribaculum sp910578805, 95.0, 76.76, 0.107; GCA_017620715.1, s__Paramuribaculum sp017620715, 95.0, 76.69, 0.089; GCA_900759835.1, s__Paramuribaculum sp900759835, 95.0, 76.53, 0.086; GCA_910578305.1, s__Paramuribaculum sp910578305, 95.0, 76.49, 0.083; GCA_014801655.1, s__Paramuribaculum sp014801655, 95.0, 76.48, 0.09; GCA_014800945.1, s__Paramuribaculum sp014800945, 95.0, 76.24, 0.062; GCA_001701115.1, s__Paramuribaculum sp001701115, 95.0, 75.92, 0.066	88.56	11	0.94806	N/A
SRR6338738_55	d__Bacteria;p__Bacteroidota;c__Bacteroidia;o__Bacteroidales;f__Muribaculaceae;g__CAG-873;s__CAG-873 sp910578365	GCA_910578365.1	95	d__Bacteria;p__Bacteroidota;c__Bacteroidia;o__Bacteroidales;f__Muribaculaceae;g__CAG-873;s__CAG-873 sp910578365	98.92	0.922	GCA_910578365.1	95	d__Bacteria;p__Bacteroidota;c__Bacteroidia;o__Bacteroidales;f__Muribaculaceae;g__CAG-873;s__CAG-873 sp910578365	98.92	0.922	d__Bacteria;p__Bacteroidota;c__Bacteroidia;o__Bacteroidales;f__Muribaculaceae;g__CAG-873;s__	taxonomic classification defined by topology and ANI	topological placement and ANI have congruent species assignments	GCA_910586455.1, s__CAG-873 sp910586455, 95.0, 93.91, 0.869; GCA_009775125.1, s__CAG-873 sp001689665, 95.0, 77.85, 0.125; GCA_002493945.1, s__CAG-873 sp002493945, 95.0, 77.78, 0.162; GCA_900548975.1, s__CAG-873 sp900548975, 95.0, 77.65, 0.187; GCA_014801485.1, s__CAG-873 sp014801485, 95.0, 77.62, 0.111; GCA_017624155.1, s__CAG-873 sp017624155, 95.0, 77.61, 0.139; GCA_910587925.1, s__CAG-873 sp910587925, 95.0, 77.6, 0.167; GCA_014800735.1, s__CAG-873 sp014800735, 95.0, 77.5, 0.178; GCA_900550395.1, s__CAG-873 sp900550395, 95.0, 77.47, 0.128; GCA_905193995.1, s__CAG-873 sp905193995, 95.0, 77.41, 0.1; GCA_910584495.1, s__CAG-873 sp910584495, 95.0, 77.37, 0.123; GCA_910586975.1, s__CAG-873 sp910586975, 95.0, 77.35, 0.128; GCA_009775225.1, s__CAG-873 sp009775225, 95.0, 77.33, 0.15; GCA_004554255.1, s__CAG-873 sp004554255, 95.0, 77.29, 0.072; GCA_004552725.1, s__CAG-873 sp004552725, 95.0, 77.29, 0.075; GCA_910584905.1, s__CAG-873 sp910584905, 95.0, 77.27, 0.139; GCA_910576935.1, s__CAG-873 sp910576935, 95.0, 77.24, 0.114; GCA_910578035.1, s__CAG-873 sp910578035, 95.0, 77.24, 0.134; GCA_910577355.1, s__CAG-873 sp910577355, 95.0, 77.23, 0.162; GCA_910587355.1, s__CAG-873 sp910587355, 95.0, 77.22, 0.109; GCA_910577315.1, s__CAG-873 sp910577315, 95.0, 77.2, 0.164; GCA_905202215.1, s__CAG-873 sp905202215, 95.0, 77.2, 0.128; GCA_004552485.1, s__CAG-873 sp004552485, 95.0, 77.2, 0.134; GCA_910587235.1, s__CAG-873 sp910587235, 95.0, 77.12, 0.128; GCA_900755985.1, s__CAG-873 sp900755985, 95.0, 77.09, 0.07; GCA_910587545.1, s__CAG-873 sp910587545, 95.0, 77.09, 0.114; GCA_009775195.1, s__CAG-873 sp009775195, 95.0, 77.09, 0.134; GCA_900759825.1, s__CAG-873 sp900759825, 95.0, 77.08, 0.136; GCA_910579995.1, s__CAG-873 sp009775135, 95.0, 77.06, 0.123; GCA_910579035.1, s__CAG-873 sp011959565, 95.0, 77.05, 0.142; GCA_910583525.1, s__CAG-873 sp910583525, 95.0, 77.03, 0.125; GCA_004553485.1, s__CAG-873 sp004553485, 95.0, 77.01, 0.139; GCA_014800815.1, s__CAG-873 sp014800815, 95.0, 76.98, 0.139; GCA_910576775.1, s__CAG-873 sp910576775, 95.0, 76.97, 0.064; GCA_900541865.1, s__CAG-873 sp900541865, 95.0, 76.94, 0.156; GCA_910589055.1, s__CAG-873 sp910589055, 95.0, 76.93, 0.139; GCA_910578095.1, s__CAG-873 sp910578095, 95.0, 76.93, 0.139; GCA_017621055.1, s__CAG-873 sp017621055, 95.0, 76.92, 0.131; GCA_900554265.1, s__CAG-873 sp900554265, 95.0, 76.9, 0.103; GCA_001689415.1, s__CAG-873 sp001689415, 95.0, 76.85, 0.095; GCA_017937625.1, s__CAG-873 sp017937625, 95.0, 76.83, 0.12; GCA_009775265.1, s__CAG-873 sp009775265, 95.0, 76.81, 0.142; GCA_016302215.1, s__CAG-873 sp016302215, 95.0, 76.81, 0.086; GCA_003979155.1, s__CAG-873 sp003979155, 95.0, 76.75, 0.075; GCA_905193395.1, s__CAG-873 sp905193395, 95.0, 76.75, 0.097; GCA_009775535.1, s__CAG-873 sp009775535, 95.0, 76.74, 0.053; GCA_017889945.1, s__CAG-873 sp017889945, 95.0, 76.73, 0.1; GCA_900555715.1, s__CAG-873 sp900555715, 95.0, 76.71, 0.117; GCA_910579605.1, s__CAG-873 sp910579605, 95.0, 76.7, 0.036; GCA_002490635.1, s__CAG-873 sp002490635, 95.0, 76.68, 0.131; GCA_002478045.1, s__CAG-873 sp002478045, 95.0, 76.63, 0.058; GCA_910586595.1, s__CAG-873 sp910586595, 95.0, 76.58, 0.12; GCA_910586995.1, s__CAG-873 sp910586995, 95.0, 76.56, 0.075; GCA_002633115.1, s__CAG-873 sp002633115, 95.0, 76.54, 0.072; GCA_014800065.1, s__CAG-873 sp014800065, 95.0, 76.52, 0.057; GCA_900554715.1, s__CAG-873 sp900554715, 95.0, 76.47, 0.1; GCA_910587915.1, s__CAG-873 sp910587915, 95.0, 76.44, 0.128; GCA_910587475.1, s__CAG-873 sp910587475, 95.0, 76.41, 0.123; GCA_001701165.1, s__CAG-873 sp001701165, 95.0, 76.38, 0.072; GCA_017620635.1, s__CAG-873 sp017620635, 95.0, 76.37, 0.123; GCA_017621845.1, s__CAG-873 sp017621845, 95.0, 76.35, 0.056; GCA_900540625.1, s__CAG-873 sp900540625, 95.0, 76.29, 0.1; GCA_002491245.1, s__CAG-873 sp002491245, 95.0, 76.18, 0.061; GCA_900759845.1, s__CAG-873 sp900759845, 95.0, 75.9, 0.058	62.97	11	N/A	N/A
SRR6338738_56	d__Bacteria;p__Firmicutes_A;c__Clostridia;o__Oscillospirales;f__Oscillospiraceae;g__CAG-103;s__CAG-103 sp018265835	GCA_018265835.1	95	d__Bacteria;p__Firmicutes_A;c__Clostridia;o__Oscillospirales;f__Oscillospiraceae;g__CAG-103;s__CAG-103 sp018265835	98.89	0.966	GCA_018265835.1	95	d__Bacteria;p__Firmicutes_A;c__Clostridia;o__Oscillospirales;f__Oscillospiraceae;g__CAG-103;s__CAG-103 sp018265835	98.89	0.966	d__Bacteria;p__Firmicutes_A;c__Clostridia;o__Oscillospirales;f__Oscillospiraceae;g__CAG-103;s__	taxonomic classification defined by topology and ANI	topological placement and ANI have congruent species assignments	GCA_004556965.1, s__CAG-103 sp004556965, 95.0, 93.7, 0.947; GCA_902760845.1, s__CAG-103 sp902760845, 95.0, 81.94, 0.617; GCA_900317855.1, s__CAG-103 sp900317855, 95.0, 81.39, 0.617; GCA_000432375.1, s__CAG-103 sp000432375, 95.0, 81.06, 0.636; GCA_900543625.1, s__CAG-103 sp900543625, 95.0, 80.93, 0.629; GCA_900757655.1, s__CAG-103 sp900757655, 95.0, 80.82, 0.587; GCA_017459865.1, s__CAG-103 sp017459865, 95.0, 80.51, 0.318; GCA_900316745.1, s__CAG-103 sp900316745, 95.0, 80.46, 0.462; GCA_017411225.1, s__CAG-103 sp017411225, 95.0, 79.76, 0.367; GCA_900317905.1, s__CAG-103 sp900317905, 95.0, 79.13, 0.383; GCA_902803575.1, s__CAG-103 sp902803575, 95.0, 78.08, 0.273	74.84	11	N/A	N/A
SRR6338738_58	d__Bacteria;p__Bacteroidota;c__Bacteroidia;o__Bacteroidales;f__Muribaculaceae;g__CAG-485;s__	N/A	N/A	N/A	N/A	N/A	N/A	N/A	N/A	N/A	N/A	d__Bacteria;p__Bacteroidota;c__Bacteroidia;o__Bacteroidales;f__Muribaculaceae;g__CAG-485;s__	ANI	classification based on placement in class-level tree	GCA_014802425.1, s__CAG-485 sp014802425, 95.0, 78.37, 0.297; GCA_905214735.1, s__CAG-485 sp905214735, 95.0, 78.22, 0.267; GCA_910573745.1, s__CAG-485 sp002361215, 95.0, 78.09, 0.12; GCA_014801595.1, s__CAG-485 sp014801595, 95.0, 78.08, 0.147; GCA_910578665.1, s__CAG-485 sp003979075, 95.0, 78.06, 0.045; GCA_014801605.1, s__CAG-485 sp014801605, 95.0, 78.0, 0.113; GCA_900760885.1, s__CAG-485 sp900760885, 95.0, 77.96, 0.199; GCA_900554345.1, s__CAG-485 sp900554345, 95.0, 77.89, 0.169; GCA_002493515.1, s__CAG-485 sp002493515, 95.0, 77.87, 0.188; GCA_014800785.1, s__CAG-485 sp014800785, 95.0, 77.72, 0.184; GCA_017935045.1, s__CAG-485 sp017935045, 95.0, 77.66, 0.117; GCA_900541835.1, s__CAG-485 sp900541835, 95.0, 77.64, 0.199; GCA_900760815.1, s__CAG-485 sp900760815, 95.0, 77.64, 0.162; GCA_014800685.1, s__CAG-485 sp014800685, 95.0, 77.61, 0.098; GCA_910577585.1, s__CAG-485 sp910577585, 95.0, 77.58, 0.282; GCA_000437495.1, s__CAG-485 sp000437495, 95.0, 77.52, 0.109; GCA_009775375.1, s__CAG-485 sp009775375, 95.0, 77.5, 0.132; GCA_910584525.1, s__CAG-485 sp910584525, 95.0, 77.47, 0.184; GCA_009775355.1, s__CAG-485 sp009775355, 95.0, 77.47, 0.199; GCA_910585275.1, s__CAG-485 sp910585275, 95.0, 77.46, 0.086; GCA_900761855.1, s__CAG-485 sp900761855, 95.0, 77.44, 0.139; GCA_002491165.1, s__CAG-485 sp002491165, 95.0, 77.43, 0.195; GCA_905209725.1, s__CAG-485 sp900556595, 95.0, 77.42, 0.237; GCA_900760735.1, s__CAG-485 sp900760735, 95.0, 77.41, 0.154; GCA_004552395.1, s__CAG-485 sp004552395, 95.0, 77.32, 0.143; GCA_014801535.1, s__CAG-485 sp014801535, 95.0, 77.29, 0.038; GCA_910589425.1, s__CAG-485 sp910589425, 95.0, 77.29, 0.139; GCA_014802625.1, s__CAG-485 sp014802625, 95.0, 77.29, 0.143; GCA_902796035.1, s__CAG-485 sp900321585, 95.0, 77.28, 0.147; GCA_905198125.1, s__CAG-485 sp905198125, 95.0, 77.27, 0.169; GCA_910588245.1, s__CAG-485 sp910588245, 95.0, 77.26, 0.203; GCA_910584125.1, s__CAG-485 sp910584125, 95.0, 77.24, 0.282; GCA_002404675.1, s__CAG-485 sp002404675, 95.0, 77.22, 0.105; GCA_009775365.1, s__CAG-485 sp009775365, 95.0, 77.19, 0.105; GCA_002491945.1, s__CAG-485 sp002491945, 95.0, 77.16, 0.203; GCA_002361235.1, s__CAG-485 sp002361235, 95.0, 77.15, 0.177; GCA_014867205.1, s__CAG-485 sp014867205, 95.0, 77.14, 0.222; GCA_900542185.1, s__CAG-485 sp900542185, 95.0, 77.12, 0.18; GCA_910583775.1, s__CAG-485 sp910583775, 95.0, 77.1, 0.169; GCA_014801785.1, s__CAG-485 sp014801785, 95.0, 77.06, 0.086; GCA_014800845.1, s__CAG-485 sp014800845, 95.0, 77.05, 0.165; GCA_014801985.1, s__CAG-485 sp014801985, 95.0, 77.03, 0.098; GCA_910586175.1, s__CAG-485 sp910586175, 95.0, 76.96, 0.068; GCA_014801585.1, s__CAG-485 sp014801585, 95.0, 76.95, 0.117; GCA_017626045.1, s__CAG-485 sp017626045, 95.0, 76.95, 0.109; GCA_014801225.1, s__CAG-485 sp014801225, 95.0, 76.93, 0.105; GCA_900759795.1, s__CAG-485 sp900759795, 95.0, 76.93, 0.09; GCA_900766975.1, s__CAG-485 sp900766975, 95.0, 76.93, 0.135; GCA_014800245.1, s__CAG-485 sp014800245, 95.0, 76.89, 0.049; GCA_910584545.1, s__CAG-485 sp910584545, 95.0, 76.88, 0.214; GCA_014801815.1, s__CAG-485 sp014801815, 95.0, 76.88, 0.064; GCA_900767075.1, s__CAG-485 sp900767075, 95.0, 76.88, 0.12; GCA_910578385.1, s__CAG-485 sp910578385, 95.0, 76.76, 0.195; GCA_002361155.1, s__CAG-485 sp002361155, 95.0, 76.74, 0.113; GCA_014802265.1, s__CAG-485 sp014802265, 95.0, 76.74, 0.094; GCA_910584055.1, s__CAG-485 sp910584055, 95.0, 76.72, 0.117; GCA_910579305.1, s__CAG-485 sp910579305, 95.0, 76.69, 0.09; GCA_014802175.1, s__CAG-485 sp014802175, 95.0, 76.68, 0.086; GCA_910584185.1, s__CAG-485 sp910584185, 95.0, 76.67, 0.12; GCA_910583795.1, s__CAG-485 sp910583795, 95.0, 76.67, 0.064; GCA_900549375.1, s__CAG-485 sp900549375, 95.0, 76.61, 0.158; GCA_900555915.1, s__CAG-485 sp900555915, 95.0, 76.61, 0.113; GCA_910579845.1, s__CAG-485 sp910579845, 95.0, 76.56, 0.049; GCA_014801875.1, s__CAG-485 sp014801875, 95.0, 76.56, 0.102; GCA_017620885.1, s__CAG-485 sp017620885, 95.0, 76.55, 0.09; GCA_014803765.1, s__CAG-485 sp014803765, 95.0, 76.53, 0.079; GCA_003762615.1, s__CAG-485 sp002493045, 95.0, 76.53, 0.173; GCA_001701075.1, s__CAG-485 sp001701075, 95.0, 76.52, 0.034; GCA_014800535.1, s__CAG-485 sp014800535, 95.0, 76.51, 0.075; GCA_014802335.1, s__CAG-485 sp014802335, 95.0, 76.49, 0.053; GCA_003833075.1, s__CAG-485 sp002362485, 95.0, 76.44, 0.079; GCA_014800515.1, s__CAG-485 sp014800515, 95.0, 76.39, 0.083; GCA_900552315.1, s__CAG-485 sp900552315, 95.0, 76.38, 0.098; GCA_014800895.1, s__CAG-485 sp014800895, 95.0, 76.38, 0.098; GCA_009177205.1, s__CAG-485 sp009177205, 95.0, 76.36, 0.053; GCA_004553095.1, s__CAG-485 sp004553095, 95.0, 76.36, 0.102; GCA_905212215.1, s__CAG-485 sp905212215, 95.0, 76.34, 0.053; GCA_001701295.1, s__CAG-485 sp001701295, 95.0, 76.32, 0.105; GCA_900547755.1, s__CAG-485 sp900547755, 95.0, 76.27, 0.113; GCA_014800525.1, s__CAG-485 sp014800525, 95.0, 76.23, 0.083; GCA_001701105.1, s__CAG-485 sp001701105, 95.0, 76.22, 0.071; GCA_910585285.1, s__CAG-485 sp910585285, 95.0, 76.1, 0.079; GCA_905214715.1, s__CAG-485 sp905214715, 95.0, 76.1, 0.068; GCA_910578075.1, s__CAG-485 sp910578075, 95.0, 76.1, 0.117; GCA_900550645.1, s__CAG-485 sp900550645, 95.0, 76.05, 0.105; GCA_900554845.1, s__CAG-485 sp900554845, 95.0, 76.01, 0.064; GCA_015061085.1, s__CAG-485 sp015061085, 95.0, 75.82, 0.023; GCA_017547845.1, s__CAG-485 sp017547845, 95.0, 75.79, 0.049	73.49	11	0.95853	N/A
SRR6338738_59	d__Bacteria;p__Bacteroidota;c__Bacteroidia;o__Bacteroidales;f__Muribaculaceae;g__CAG-873;s__	N/A	N/A	N/A	N/A	N/A	N/A	N/A	N/A	N/A	N/A	d__Bacteria;p__Bacteroidota;c__Bacteroidia;o__Bacteroidales;f__Muribaculaceae;g__CAG-873;s__	ANI	classification based on placement in class-level tree	GCA_905202215.1, s__CAG-873 sp905202215, 95.0, 78.61, 0.2; GCA_003979155.1, s__CAG-873 sp003979155, 95.0, 78.6, 0.152; GCA_900548975.1, s__CAG-873 sp900548975, 95.0, 78.38, 0.236; GCA_910586595.1, s__CAG-873 sp910586595, 95.0, 78.37, 0.252; GCA_900554265.1, s__CAG-873 sp900554265, 95.0, 78.31, 0.14; GCA_002493945.1, s__CAG-873 sp002493945, 95.0, 78.29, 0.332; GCA_014800065.1, s__CAG-873 sp014800065, 95.0, 78.2, 0.052; GCA_910577315.1, s__CAG-873 sp910577315, 95.0, 78.17, 0.144; GCA_910587475.1, s__CAG-873 sp910587475, 95.0, 78.14, 0.1; GCA_910583525.1, s__CAG-873 sp910583525, 95.0, 78.12, 0.2; GCA_900550395.1, s__CAG-873 sp900550395, 95.0, 78.11, 0.124; GCA_017620635.1, s__CAG-873 sp017620635, 95.0, 78.1, 0.204; GCA_910587355.1, s__CAG-873 sp910587355, 95.0, 78.05, 0.26; GCA_009775225.1, s__CAG-873 sp009775225, 95.0, 78.03, 0.24; GCA_001689415.1, s__CAG-873 sp001689415, 95.0, 78.01, 0.18; GCA_014800815.1, s__CAG-873 sp014800815, 95.0, 78.01, 0.224; GCA_014800735.1, s__CAG-873 sp014800735, 95.0, 78.0, 0.176; GCA_009775265.1, s__CAG-873 sp009775265, 95.0, 77.9, 0.132; GCA_910578035.1, s__CAG-873 sp910578035, 95.0, 77.83, 0.22; GCA_910584905.1, s__CAG-873 sp910584905, 95.0, 77.78, 0.156; GCA_910584495.1, s__CAG-873 sp910584495, 95.0, 77.76, 0.16; GCA_910586455.1, s__CAG-873 sp910586455, 95.0, 77.75, 0.124; GCA_905193995.1, s__CAG-873 sp905193995, 95.0, 77.72, 0.08; GCA_900755985.1, s__CAG-873 sp900755985, 95.0, 77.71, 0.064; GCA_017621055.1, s__CAG-873 sp017621055, 95.0, 77.71, 0.156; GCA_910586975.1, s__CAG-873 sp910586975, 95.0, 77.69, 0.136; GCA_004552485.1, s__CAG-873 sp004552485, 95.0, 77.66, 0.092; GCA_910578365.1, s__CAG-873 sp910578365, 95.0, 77.61, 0.148; GCA_017937625.1, s__CAG-873 sp017937625, 95.0, 77.61, 0.2; GCA_910576775.1, s__CAG-873 sp910576775, 95.0, 77.59, 0.152; GCA_910586995.1, s__CAG-873 sp910586995, 95.0, 77.58, 0.108; GCA_014801485.1, s__CAG-873 sp014801485, 95.0, 77.56, 0.108; GCA_009775195.1, s__CAG-873 sp009775195, 95.0, 77.54, 0.22; GCA_004553485.1, s__CAG-873 sp004553485, 95.0, 77.53, 0.12; GCA_910587915.1, s__CAG-873 sp910587915, 95.0, 77.51, 0.172; GCA_900555715.1, s__CAG-873 sp900555715, 95.0, 77.5, 0.184; GCA_900541865.1, s__CAG-873 sp900541865, 95.0, 77.48, 0.192; GCA_002490635.1, s__CAG-873 sp002490635, 95.0, 77.47, 0.164; GCA_910579995.1, s__CAG-873 sp009775135, 95.0, 77.46, 0.22; GCA_910589055.1, s__CAG-873 sp910589055, 95.0, 77.45, 0.216; GCA_017621845.1, s__CAG-873 sp017621845, 95.0, 77.43, 0.056; GCA_900540625.1, s__CAG-873 sp900540625, 95.0, 77.42, 0.084; GCA_009775125.1, s__CAG-873 sp001689665, 95.0, 77.4, 0.144; GCA_002491245.1, s__CAG-873 sp002491245, 95.0, 77.36, 0.14; GCA_910587235.1, s__CAG-873 sp910587235, 95.0, 77.35, 0.14; GCA_910579035.1, s__CAG-873 sp011959565, 95.0, 77.17, 0.236; GCA_900759825.1, s__CAG-873 sp900759825, 95.0, 77.17, 0.124; GCA_910587545.1, s__CAG-873 sp910587545, 95.0, 77.04, 0.112; GCA_910587925.1, s__CAG-873 sp910587925, 95.0, 77.04, 0.136; GCA_910576935.1, s__CAG-873 sp910576935, 95.0, 77.01, 0.144; GCA_001701165.1, s__CAG-873 sp001701165, 95.0, 76.97, 0.076; GCA_910578095.1, s__CAG-873 sp910578095, 95.0, 76.95, 0.14; GCA_016302215.1, s__CAG-873 sp016302215, 95.0, 76.94, 0.076; GCA_910577355.1, s__CAG-873 sp910577355, 95.0, 76.9, 0.124; GCA_004554255.1, s__CAG-873 sp004554255, 95.0, 76.89, 0.112; GCA_002478045.1, s__CAG-873 sp002478045, 95.0, 76.88, 0.092; GCA_905193395.1, s__CAG-873 sp905193395, 95.0, 76.87, 0.092; GCA_004552725.1, s__CAG-873 sp004552725, 95.0, 76.86, 0.092; GCA_900759845.1, s__CAG-873 sp900759845, 95.0, 76.8, 0.112; GCA_017889945.1, s__CAG-873 sp017889945, 95.0, 76.78, 0.112; GCA_002633115.1, s__CAG-873 sp002633115, 95.0, 76.74, 0.136; GCA_017624155.1, s__CAG-873 sp017624155, 95.0, 76.72, 0.132; GCA_009775535.1, s__CAG-873 sp009775535, 95.0, 76.58, 0.056; GCA_910579605.1, s__CAG-873 sp910579605, 95.0, 76.48, 0.068; GCA_900554715.1, s__CAG-873 sp900554715, 95.0, 75.92, 0.104	69.16	11	0.98885	N/A
SRR6338738_60	d__Bacteria;p__Deferribacterota;c__Deferribacteres;o__Deferribacterales;f__Mucispirillaceae;g__Mucispirillum;s__	N/A	N/A	N/A	N/A	N/A	GCA_910586745.1	95	d__Bacteria;p__Deferribacterota;c__Deferribacteres;o__Deferribacterales;f__Mucispirillaceae;g__Mucispirillum;s__Mucispirillum sp910586745	93.15	0.95	d__Bacteria;p__Deferribacterota;c__Deferribacteres;o__Deferribacterales;f__Mucispirillaceae;g__Mucispirillum;s__	taxonomic classification defined by topology and ANI	classification based on placement in class-level tree	GCF_000487995.1, s__Mucispirillum schaedleri, 95.0, 89.52, 0.95; GCA_019116905.1, s__Mucispirillum faecigallinarum, 95.0, 85.25, 0.933	60.07	11	0.98872	Genome not assigned to closest species as it falls outside its pre-defined ANI radius
SRR6338738_61	d__Bacteria;p__Firmicutes_A;c__Clostridia;o__Lachnospirales;f__Lachnospiraceae;g__14-2;s__	N/A	N/A	N/A	N/A	N/A	N/A	N/A	N/A	N/A	N/A	d__Bacteria;p__Firmicutes_A;c__Clostridia;o__Lachnospirales;f__Lachnospiraceae;g__14-2;s__	taxonomic classification defined by topology and ANI	classification based on placement in class-level tree	GCA_910578825.1, s__14-2 sp910578825, 95.0, 84.78, 0.78; GCA_910587895.1, s__14-2 sp910587895, 95.0, 84.23, 0.783; GCA_910583835.1, s__14-2 sp910583835, 95.0, 79.74, 0.563; GCA_910585895.1, s__14-2 sp910585895, 95.0, 79.2, 0.495; GCA_910588845.1, s__14-2 sp910588845, 95.0, 79.17, 0.511; GCA_910589635.1, s__14-2 sp910589635, 95.0, 78.97, 0.515; GCA_910585625.1, s__14-2 sp910585625, 95.0, 78.78, 0.495; GCA_000403255.2, s__14-2 sp000403255, 95.0, 78.02, 0.162; GCA_009911185.1, s__14-2 sp009911185, 95.0, 77.93, 0.246; GCA_910575155.1, s__14-2 sp910575155, 95.0, 77.84, 0.298; GCA_910576385.1, s__14-2 sp910576385, 95.0, 77.65, 0.252; GCA_910576975.1, s__14-2 sp910576975, 95.0, 77.65, 0.21; GCA_910575555.1, s__14-2 sp011960065, 95.0, 77.56, 0.191; GCA_910575005.1, s__14-2 sp910575005, 95.0, 77.43, 0.184; GCA_012519695.1, s__14-2 sp012519695, 95.0, 77.36, 0.087; GCA_910575075.1, s__14-2 sp910575075, 95.0, 77.31, 0.307; GCA_910580015.1, s__14-2 sp910580015, 95.0, 77.29, 0.178; GCA_910585295.1, s__14-2 sp009774455, 95.0, 77.29, 0.168; GCF_000403845.2, s__14-2 sp000403845, 95.0, 77.17, 0.22; GCA_910575035.1, s__14-2 sp910575035, 95.0, 77.14, 0.178; GCA_910585395.1, s__14-2 sp910585395, 95.0, 77.14, 0.252; GCA_910588885.1, s__14-2 sp910588885, 95.0, 77.1, 0.068; GCA_000403315.2, s__14-2 sp000403315, 95.0, 77.08, 0.197; GCA_910584585.1, s__14-2 sp910584585, 95.0, 76.97, 0.197; GCA_910577785.1, s__14-2 sp910577785, 95.0, 76.89, 0.152; GCA_910580195.1, s__14-2 sp910580195, 95.0, 76.89, 0.197; GCA_910588965.1, s__14-2 sp910588965, 95.0, 76.88, 0.152; GCA_004793545.1, s__14-2 sp004793545, 95.0, 76.87, 0.259; GCF_001940225.1, s__14-2 sp001940225, 95.0, 76.64, 0.142; GCA_910588285.1, s__14-2 sp910588285, 95.0, 76.4, 0.081; GCA_910586005.1, s__14-2 sp910586005, 95.0, 76.29, 0.087	69.72	11	0.98285	Genome not assigned to closest species as it falls outside its pre-defined ANI radius
SRR6338738_62	d__Bacteria;p__Bacteroidota;c__Bacteroidia;o__Bacteroidales;f__Muribaculaceae;g__UBA7173;s__UBA7173 sp910585755	GCA_910585755.1	95	d__Bacteria;p__Bacteroidota;c__Bacteroidia;o__Bacteroidales;f__Muribaculaceae;g__UBA7173;s__UBA7173 sp910585755	98.01	0.952	GCA_910585755.1	95	d__Bacteria;p__Bacteroidota;c__Bacteroidia;o__Bacteroidales;f__Muribaculaceae;g__UBA7173;s__UBA7173 sp910585755	98.01	0.952	d__Bacteria;p__Bacteroidota;c__Bacteroidia;o__Bacteroidales;f__Muribaculaceae;g__UBA7173;s__	taxonomic classification defined by topology and ANI	topological placement and ANI have congruent species assignments	GCA_910587075.1, s__UBA7173 sp910587075, 95.0, 82.22, 0.732; GCA_910579105.1, s__UBA7173 sp910579105, 95.0, 81.79, 0.712; GCA_004102785.1, s__UBA7173 sp002491305, 95.0, 78.56, 0.259; GCA_910575615.1, s__UBA7173 sp001689685, 95.0, 78.46, 0.288; GCA_905207535.1, s__UBA7173 sp905207535, 95.0, 78.09, 0.236; GCA_900548705.1, s__UBA7173 sp900548705, 95.0, 78.06, 0.188; GCA_900552325.1, s__UBA7173 sp900552325, 95.0, 77.96, 0.177; GCA_910584365.1, s__UBA7173 sp910584365, 95.0, 77.94, 0.248; GCA_900759895.1, s__UBA7173 sp900759895, 95.0, 77.93, 0.205; GCA_900546835.1, s__UBA7173 sp900546835, 95.0, 77.9, 0.214; GCA_900545955.1, s__UBA7173 sp900545955, 95.0, 77.85, 0.248; GCA_900555165.1, s__UBA7173 sp900555165, 95.0, 77.84, 0.171; GCA_900540205.1, s__UBA7173 sp900540205, 95.0, 77.83, 0.185; GCA_001701135.1, s__UBA7173 sp001701135, 95.0, 77.79, 0.214; GCA_004102805.1, s__UBA7173 sp004102805, 95.0, 77.71, 0.091; GCA_910584735.1, s__UBA7173 sp910584735, 95.0, 77.34, 0.154; GCA_004557825.1, s__UBA7173 sp004557825, 95.0, 77.34, 0.234; GCA_910586565.1, s__UBA7173 sp910586565, 95.0, 77.29, 0.228; GCA_014800105.1, s__UBA7173 sp014800105, 95.0, 77.21, 0.023; GCA_013316535.1, s__UBA7173 sp013316535, 95.0, 77.18, 0.131; GCA_001915385.1, s__UBA7173 sp001915385, 95.0, 77.13, 0.111; GCA_014802535.1, s__UBA7173 sp014802535, 95.0, 77.08, 0.031; GCA_014800445.1, s__UBA7173 sp014800445, 95.0, 77.06, 0.034; GCA_902836725.1, s__UBA7173 sp902836725, 95.0, 77.05, 0.142; GCA_910583675.1, s__UBA7173 sp910583675, 95.0, 77.01, 0.103; GCA_014801075.1, s__UBA7173 sp014801075, 95.0, 76.97, 0.171; GCA_001689485.1, s__UBA7173 sp001689485, 95.0, 76.9, 0.154; GCA_910588035.1, s__UBA7173 sp910588035, 95.0, 76.89, 0.051; GCA_905210435.1, s__UBA7173 sp905210435, 95.0, 76.88, 0.131; GCA_014802385.1, s__UBA7173 sp014802385, 95.0, 76.86, 0.114; GCA_014800795.1, s__UBA7173 sp014800795, 95.0, 76.77, 0.105; GCA_910575545.1, s__UBA7173 sp013316675, 95.0, 76.6, 0.142; GCA_014800605.1, s__UBA7173 sp014800605, 95.0, 76.52, 0.077; GCA_014800385.1, s__UBA7173 sp014800385, 95.0, 76.15, 0.046; GCA_017629835.1, s__UBA7173 sp017629835, 95.0, 75.84, 0.031; GCA_910578395.1, s__UBA7173 sp910578395, 95.0, 75.78, 0.04; GCA_900768685.1, s__UBA7173 sp900768685, 95.0, 75.34, 0.014; GCA_910584665.1, s__UBA7173 sp910584665, 95.0, 75.22, 0.043; GCA_017536215.1, s__UBA7173 sp017536215, 95.0, 75.12, 0.014	67.43	11	N/A	N/A
SRR6338738_63	d__Bacteria;p__Firmicutes_A;c__Clostridia;o__Christensenellales;f__Borkfalkiaceae;g__Gallimonas;s__	N/A	N/A	N/A	N/A	N/A	GCA_910586985.1	95	d__Bacteria;p__Firmicutes_A;c__Clostridia;o__Christensenellales;f__Borkfalkiaceae;g__Gallimonas;s__Gallimonas sp910586985	78.16	0.176	d__Bacteria;p__Firmicutes_A;c__Clostridia;o__Christensenellales;f__Borkfalkiaceae;g__Gallimonas;s__	taxonomic classification defined by topology and ANI	classification based on placement in class-level tree	GCA_017507045.1, s__Gallimonas sp017507045, 95.0, 79.01, 0.129; GCA_910586675.1, s__Gallimonas sp910586675, 95.0, 78.9, 0.235; GCA_910589015.1, s__Gallimonas sp910589015, 95.0, 78.75, 0.2; GCA_910586365.1, s__Gallimonas sp910586365, 95.0, 78.63, 0.235; GCA_910586245.1, s__Gallimonas sp910586245, 95.0, 78.42, 0.259; GCA_910586825.1, s__Gallimonas sp910586825, 95.0, 78.16, 0.212; GCA_019117085.1, s__Gallimonas gallistercoris, 95.0, 77.95, 0.235; GCA_017621735.1, s__Gallimonas sp017621735, 95.0, 77.92, 0.176; GCF_904373325.1, s__Gallimonas merdigallinarum, 95.0, 77.87, 0.247; GCA_910588465.1, s__Gallimonas sp910588465, 95.0, 77.81, 0.259; GCA_900761685.1, s__Gallimonas intestinalis, 95.0, 77.78, 0.188; GCF_904419525.1, s__Gallimonas merdae, 95.0, 77.66, 0.153; GCA_910588615.1, s__Gallimonas sp910588615, 95.0, 77.65, 0.247; GCA_910585235.1, s__Gallimonas sp910585235, 95.0, 77.63, 0.259; GCA_017887095.1, s__Gallimonas sp017887095, 95.0, 77.59, 0.129; GCA_003343805.1, s__Gallimonas intestinavium, 95.0, 77.5, 0.188; GCA_900548845.1, s__Gallimonas sp900548845, 95.0, 77.39, 0.188; GCA_910578065.1, s__Gallimonas sp910578065, 95.0, 77.22, 0.235; GCA_014804975.1, s__Gallimonas sp014804975, 95.0, 77.07, 0.153; GCA_910586655.1, s__Gallimonas sp910586655, 95.0, 77.03, 0.165; GCA_900547645.1, s__Gallimonas faecium, 95.0, 77.02, 0.153; GCF_904394195.1, s__Gallimonas caecicola, 95.0, 77.02, 0.165; GCA_910588695.1, s__Gallimonas sp910588695, 95.0, 76.96, 0.2; GCA_910585595.1, s__Gallimonas sp910585595, 95.0, 76.77, 0.247; GCA_019116405.1, s__Gallimonas intestinigallinarum, 95.0, 76.73, 0.165; GCF_904391375.1, s__Gallimonas faecavium, 95.0, 76.23, 0.2	56.79	11	0.94231	N/A
SRR6338738_64	d__Bacteria;p__Bacteroidota;c__Bacteroidia;o__Bacteroidales;f__Muribaculaceae;g__Paramuribaculum;s__Paramuribaculum sp910587185	GCA_910587185.1	95	d__Bacteria;p__Bacteroidota;c__Bacteroidia;o__Bacteroidales;f__Muribaculaceae;g__Paramuribaculum;s__Paramuribaculum sp910587185	97.51	0.94	GCA_910587185.1	95	d__Bacteria;p__Bacteroidota;c__Bacteroidia;o__Bacteroidales;f__Muribaculaceae;g__Paramuribaculum;s__Paramuribaculum sp910587185	97.51	0.94	d__Bacteria;p__Bacteroidota;c__Bacteroidia;o__Bacteroidales;f__Muribaculaceae;g__Paramuribaculum;s__	taxonomic classification defined by topology and ANI	topological placement and ANI have congruent species assignments	GCA_910586475.1, s__Paramuribaculum sp910586475, 95.0, 78.19, 0.234; GCA_910586895.1, s__Paramuribaculum sp910586895, 95.0, 77.87, 0.143; GCA_009775605.1, s__Paramuribaculum sp009775605, 95.0, 77.83, 0.162; GCA_014801655.1, s__Paramuribaculum sp014801655, 95.0, 77.83, 0.147; GCA_014801735.1, s__Paramuribaculum sp014801735, 95.0, 77.8, 0.042; GCA_905193485.1, s__Paramuribaculum sp905193485, 95.0, 77.7, 0.094; GCA_910589095.1, s__Paramuribaculum sp910589095, 95.0, 77.67, 0.181; GCA_014800945.1, s__Paramuribaculum sp014800945, 95.0, 77.64, 0.042; GCA_001689535.1, s__Paramuribaculum sp001689535, 95.0, 77.64, 0.162; GCA_910588065.1, s__Paramuribaculum sp910588065, 95.0, 77.5, 0.102; GCA_910579675.1, s__Paramuribaculum sp910579675, 95.0, 77.45, 0.121; GCA_900551515.1, s__Paramuribaculum sp900551515, 95.0, 77.4, 0.174; GCA_900759835.1, s__Paramuribaculum sp900759835, 95.0, 77.39, 0.204; GCA_900759915.1, s__Paramuribaculum sp900759915, 95.0, 77.36, 0.147; GCA_014801065.1, s__Paramuribaculum sp014801065, 95.0, 77.3, 0.117; GCA_910579185.1, s__Paramuribaculum sp910579185, 95.0, 77.3, 0.155; GCA_014801865.1, s__Paramuribaculum sp014801865, 95.0, 77.23, 0.075; GCA_910578305.1, s__Paramuribaculum sp910578305, 95.0, 77.03, 0.094; GCF_003024925.1, s__Paramuribaculum intestinale, 95.0, 76.91, 0.166; GCA_000431155.1, s__Paramuribaculum sp000431155, 95.0, 76.89, 0.075; GCA_001701115.1, s__Paramuribaculum sp001701115, 95.0, 76.85, 0.083; GCA_014802045.1, s__Paramuribaculum sp014802045, 95.0, 76.76, 0.113; GCA_003762715.1, s__Paramuribaculum sp001689565, 95.0, 76.73, 0.094; GCA_910577465.1, s__Paramuribaculum sp910577465, 95.0, 76.72, 0.102; GCA_900546365.1, s__Paramuribaculum sp900546365, 95.0, 76.63, 0.094; GCA_910578805.1, s__Paramuribaculum sp910578805, 95.0, 76.63, 0.128; GCA_910587425.1, s__Paramuribaculum sp910587425, 95.0, 76.6, 0.125; GCA_017620715.1, s__Paramuribaculum sp017620715, 95.0, 76.1, 0.068; GCA_017621225.1, s__Paramuribaculum sp017621225, 95.0, 75.99, 0.113; GCA_900760855.1, s__Paramuribaculum sp900760855, 95.0, 75.94, 0.079	61.91	11	N/A	N/A
SRR6338738_66	d__Bacteria;p__Bacteroidota;c__Bacteroidia;o__Bacteroidales;f__Muribaculaceae;g__CAG-873;s__	N/A	N/A	N/A	N/A	N/A	GCA_900759825.1	95	d__Bacteria;p__Bacteroidota;c__Bacteroidia;o__Bacteroidales;f__Muribaculaceae;g__CAG-873;s__CAG-873 sp900759825	94.37	0.866	d__Bacteria;p__Bacteroidota;c__Bacteroidia;o__Bacteroidales;f__Muribaculaceae;g__CAG-873;s__	taxonomic classification defined by topology and ANI	classification based on placement in class-level tree	GCA_910587925.1, s__CAG-873 sp910587925, 95.0, 81.14, 0.604; GCA_910577315.1, s__CAG-873 sp910577315, 95.0, 78.32, 0.284; GCA_905193995.1, s__CAG-873 sp905193995, 95.0, 78.15, 0.25; GCA_017624155.1, s__CAG-873 sp017624155, 95.0, 78.07, 0.302; GCA_004553485.1, s__CAG-873 sp004553485, 95.0, 77.94, 0.235; GCA_009775265.1, s__CAG-873 sp009775265, 95.0, 77.9, 0.157; GCA_900550395.1, s__CAG-873 sp900550395, 95.0, 77.81, 0.231; GCA_910586975.1, s__CAG-873 sp910586975, 95.0, 77.73, 0.209; GCA_910577355.1, s__CAG-873 sp910577355, 95.0, 77.72, 0.243; GCA_014801485.1, s__CAG-873 sp014801485, 95.0, 77.6, 0.194; GCA_002493945.1, s__CAG-873 sp002493945, 95.0, 77.59, 0.22; GCA_900541865.1, s__CAG-873 sp900541865, 95.0, 77.58, 0.157; GCA_900548975.1, s__CAG-873 sp900548975, 95.0, 77.57, 0.201; GCA_004552485.1, s__CAG-873 sp004552485, 95.0, 77.57, 0.231; GCA_014800735.1, s__CAG-873 sp014800735, 95.0, 77.55, 0.179; GCA_017621055.1, s__CAG-873 sp017621055, 95.0, 77.48, 0.187; GCA_004554255.1, s__CAG-873 sp004554255, 95.0, 77.38, 0.071; GCA_910578095.1, s__CAG-873 sp910578095, 95.0, 77.31, 0.194; GCA_009775535.1, s__CAG-873 sp009775535, 95.0, 77.28, 0.034; GCA_004552725.1, s__CAG-873 sp004552725, 95.0, 77.24, 0.101; GCA_900554265.1, s__CAG-873 sp900554265, 95.0, 77.24, 0.164; GCA_900554715.1, s__CAG-873 sp900554715, 95.0, 77.11, 0.116; GCA_910586595.1, s__CAG-873 sp910586595, 95.0, 77.11, 0.116; GCA_014800065.1, s__CAG-873 sp014800065, 95.0, 77.1, 0.041; GCA_002478045.1, s__CAG-873 sp002478045, 95.0, 77.09, 0.09; GCA_910578035.1, s__CAG-873 sp910578035, 95.0, 77.07, 0.104; GCA_009775195.1, s__CAG-873 sp009775195, 95.0, 76.99, 0.19; GCA_910586995.1, s__CAG-873 sp910586995, 95.0, 76.97, 0.045; GCA_016302215.1, s__CAG-873 sp016302215, 95.0, 76.92, 0.168; GCA_910589055.1, s__CAG-873 sp910589055, 95.0, 76.89, 0.198; GCA_910587235.1, s__CAG-873 sp910587235, 95.0, 76.88, 0.108; GCA_009775125.1, s__CAG-873 sp001689665, 95.0, 76.87, 0.157; GCA_017620635.1, s__CAG-873 sp017620635, 95.0, 76.84, 0.138; GCA_017937625.1, s__CAG-873 sp017937625, 95.0, 76.83, 0.16; GCA_900555715.1, s__CAG-873 sp900555715, 95.0, 76.82, 0.108; GCA_910586455.1, s__CAG-873 sp910586455, 95.0, 76.8, 0.138; GCA_910579995.1, s__CAG-873 sp009775135, 95.0, 76.79, 0.168; GCA_910583525.1, s__CAG-873 sp910583525, 95.0, 76.78, 0.119; GCA_905193395.1, s__CAG-873 sp905193395, 95.0, 76.75, 0.179; GCA_002633115.1, s__CAG-873 sp002633115, 95.0, 76.74, 0.153; GCA_910578365.1, s__CAG-873 sp910578365, 95.0, 76.73, 0.138; GCA_014800815.1, s__CAG-873 sp014800815, 95.0, 76.73, 0.127; GCA_910584905.1, s__CAG-873 sp910584905, 95.0, 76.71, 0.164; GCA_910579605.1, s__CAG-873 sp910579605, 95.0, 76.69, 0.03; GCA_910587915.1, s__CAG-873 sp910587915, 95.0, 76.68, 0.112; GCA_910579035.1, s__CAG-873 sp011959565, 95.0, 76.67, 0.127; GCA_002490635.1, s__CAG-873 sp002490635, 95.0, 76.61, 0.108; GCA_009775225.1, s__CAG-873 sp009775225, 95.0, 76.59, 0.153; GCA_910587475.1, s__CAG-873 sp910587475, 95.0, 76.54, 0.075; GCA_910584495.1, s__CAG-873 sp910584495, 95.0, 76.53, 0.09; GCA_910576935.1, s__CAG-873 sp910576935, 95.0, 76.51, 0.142; GCA_900755985.1, s__CAG-873 sp900755985, 95.0, 76.51, 0.071; GCA_905202215.1, s__CAG-873 sp905202215, 95.0, 76.49, 0.134; GCA_002491245.1, s__CAG-873 sp002491245, 95.0, 76.46, 0.086; GCA_910587355.1, s__CAG-873 sp910587355, 95.0, 76.42, 0.086; GCA_017621845.1, s__CAG-873 sp017621845, 95.0, 76.22, 0.045; GCA_001689415.1, s__CAG-873 sp001689415, 95.0, 76.22, 0.108; GCA_003979155.1, s__CAG-873 sp003979155, 95.0, 76.2, 0.06; GCA_900759845.1, s__CAG-873 sp900759845, 95.0, 76.2, 0.134; GCA_910576775.1, s__CAG-873 sp910576775, 95.0, 76.13, 0.045; GCA_900540625.1, s__CAG-873 sp900540625, 95.0, 76.05, 0.078; GCA_910587545.1, s__CAG-873 sp910587545, 95.0, 76.02, 0.123; GCA_017889945.1, s__CAG-873 sp017889945, 95.0, 75.99, 0.101; GCA_001701165.1, s__CAG-873 sp001701165, 95.0, 75.92, 0.056	55.82	11	0.99889	Genome not assigned to closest species as it falls outside its pre-defined ANI radius
SRR6338738_69	d__Bacteria;p__Firmicutes_A;c__Clostridia;o__Christensenellales;f__Borkfalkiaceae;g__Gallimonas;s__	N/A	N/A	N/A	N/A	N/A	N/A	N/A	N/A	N/A	N/A	d__Bacteria;p__Firmicutes_A;c__Clostridia;o__Christensenellales;f__Borkfalkiaceae;g__Gallimonas;s__	ANI	classification based on placement in class-level tree	GCA_900548845.1, s__Gallimonas sp900548845, 95.0, 78.49, 0.167; GCA_019116405.1, s__Gallimonas intestinigallinarum, 95.0, 78.47, 0.217; GCA_003343805.1, s__Gallimonas intestinavium, 95.0, 78.43, 0.217; GCA_910586245.1, s__Gallimonas sp910586245, 95.0, 78.33, 0.25; GCA_900547645.1, s__Gallimonas faecium, 95.0, 78.16, 0.25; GCA_910586655.1, s__Gallimonas sp910586655, 95.0, 78.14, 0.2; GCA_910586675.1, s__Gallimonas sp910586675, 95.0, 78.1, 0.217; GCA_910586825.1, s__Gallimonas sp910586825, 95.0, 78.05, 0.25; GCA_014804975.1, s__Gallimonas sp014804975, 95.0, 77.97, 0.167; GCF_904373325.1, s__Gallimonas merdigallinarum, 95.0, 77.95, 0.25; GCF_904394195.1, s__Gallimonas caecicola, 95.0, 77.77, 0.117; GCA_910588615.1, s__Gallimonas sp910588615, 95.0, 77.72, 0.233; GCF_904419525.1, s__Gallimonas merdae, 95.0, 77.59, 0.2; GCA_017507045.1, s__Gallimonas sp017507045, 95.0, 77.58, 0.1; GCF_904391375.1, s__Gallimonas faecavium, 95.0, 77.55, 0.233; GCA_910586365.1, s__Gallimonas sp910586365, 95.0, 77.46, 0.217; GCA_910585595.1, s__Gallimonas sp910585595, 95.0, 77.46, 0.233; GCA_019117085.1, s__Gallimonas gallistercoris, 95.0, 77.37, 0.267; GCA_910588465.1, s__Gallimonas sp910588465, 95.0, 77.32, 0.217; GCA_910585235.1, s__Gallimonas sp910585235, 95.0, 77.22, 0.183; GCA_910588695.1, s__Gallimonas sp910588695, 95.0, 77.09, 0.183; GCA_910578065.1, s__Gallimonas sp910578065, 95.0, 76.99, 0.15; GCA_900761685.1, s__Gallimonas intestinalis, 95.0, 76.98, 0.25; GCA_017887095.1, s__Gallimonas sp017887095, 95.0, 76.83, 0.233; GCA_910589015.1, s__Gallimonas sp910589015, 95.0, 76.74, 0.25; GCA_910586985.1, s__Gallimonas sp910586985, 95.0, 76.4, 0.217; GCA_017621735.1, s__Gallimonas sp017621735, 95.0, 76.1, 0.183	49.92	11	0.95834	N/A
SRR6338738_71	d__Bacteria;p__Firmicutes_A;c__Clostridia;o__Christensenellales;f__Borkfalkiaceae;g__Gallimonas;s__	N/A	N/A	N/A	N/A	N/A	GCA_910588465.1	95	d__Bacteria;p__Firmicutes_A;c__Clostridia;o__Christensenellales;f__Borkfalkiaceae;g__Gallimonas;s__Gallimonas sp910588465	82.26	0.595	d__Bacteria;p__Firmicutes_A;c__Clostridia;o__Christensenellales;f__Borkfalkiaceae;g__Gallimonas;s__	taxonomic classification defined by topology and ANI	classification based on placement in class-level tree	GCA_910586985.1, s__Gallimonas sp910586985, 95.0, 80.8, 0.244; GCA_900761685.1, s__Gallimonas intestinalis, 95.0, 79.26, 0.183; GCA_910586825.1, s__Gallimonas sp910586825, 95.0, 78.69, 0.206; GCF_904373325.1, s__Gallimonas merdigallinarum, 95.0, 78.62, 0.313; GCA_910588615.1, s__Gallimonas sp910588615, 95.0, 78.38, 0.29; GCA_910586365.1, s__Gallimonas sp910586365, 95.0, 78.22, 0.275; GCA_014804975.1, s__Gallimonas sp014804975, 95.0, 78.06, 0.16; GCA_900547645.1, s__Gallimonas faecium, 95.0, 78.01, 0.237; GCA_910585595.1, s__Gallimonas sp910585595, 95.0, 77.98, 0.183; GCA_003343805.1, s__Gallimonas intestinavium, 95.0, 77.93, 0.198; GCA_900548845.1, s__Gallimonas sp900548845, 95.0, 77.85, 0.229; GCF_904394195.1, s__Gallimonas caecicola, 95.0, 77.84, 0.183; GCA_910586245.1, s__Gallimonas sp910586245, 95.0, 77.81, 0.237; GCA_910585235.1, s__Gallimonas sp910585235, 95.0, 77.8, 0.221; GCA_017887095.1, s__Gallimonas sp017887095, 95.0, 77.77, 0.122; GCF_904419525.1, s__Gallimonas merdae, 95.0, 77.69, 0.221; GCA_910589015.1, s__Gallimonas sp910589015, 95.0, 77.62, 0.29; GCA_910578065.1, s__Gallimonas sp910578065, 95.0, 77.61, 0.206; GCA_910588695.1, s__Gallimonas sp910588695, 95.0, 77.6, 0.229; GCA_017621735.1, s__Gallimonas sp017621735, 95.0, 77.58, 0.092; GCA_019117085.1, s__Gallimonas gallistercoris, 95.0, 77.57, 0.267; GCA_910586655.1, s__Gallimonas sp910586655, 95.0, 77.56, 0.137; GCA_019116405.1, s__Gallimonas intestinigallinarum, 95.0, 77.43, 0.229; GCA_910586675.1, s__Gallimonas sp910586675, 95.0, 77.3, 0.237; GCF_904391375.1, s__Gallimonas faecavium, 95.0, 77.24, 0.252; GCA_017507045.1, s__Gallimonas sp017507045, 95.0, 76.59, 0.107	62.57	11	0.96885	Genome not assigned to closest species as it falls outside its pre-defined ANI radius
SRR6338738_77	d__Bacteria;p__Bacteroidota;c__Bacteroidia;o__Bacteroidales;f__Muribaculaceae;g__Paramuribaculum;s__Paramuribaculum sp009775605	GCA_009775605.1	95	d__Bacteria;p__Bacteroidota;c__Bacteroidia;o__Bacteroidales;f__Muribaculaceae;g__Paramuribaculum;s__Paramuribaculum sp009775605	97.61	0.963	GCA_009775605.1	95	d__Bacteria;p__Bacteroidota;c__Bacteroidia;o__Bacteroidales;f__Muribaculaceae;g__Paramuribaculum;s__Paramuribaculum sp009775605	97.61	0.963	d__Bacteria;p__Bacteroidota;c__Bacteroidia;o__Bacteroidales;f__Muribaculaceae;g__Paramuribaculum;s__	taxonomic classification defined by topology and ANI	topological placement and ANI have congruent species assignments	GCA_001689535.1, s__Paramuribaculum sp001689535, 95.0, 91.32, 0.963; GCA_910587185.1, s__Paramuribaculum sp910587185, 95.0, 80.01, 0.204; GCA_014801735.1, s__Paramuribaculum sp014801735, 95.0, 79.96, 0.074; GCA_910587425.1, s__Paramuribaculum sp910587425, 95.0, 78.98, 0.13; GCA_017620715.1, s__Paramuribaculum sp017620715, 95.0, 78.54, 0.13; GCF_003024925.1, s__Paramuribaculum intestinale, 95.0, 78.12, 0.204; GCA_900551515.1, s__Paramuribaculum sp900551515, 95.0, 77.66, 0.167; GCA_001701115.1, s__Paramuribaculum sp001701115, 95.0, 77.65, 0.111; GCA_900546365.1, s__Paramuribaculum sp900546365, 95.0, 77.65, 0.204; GCA_014801655.1, s__Paramuribaculum sp014801655, 95.0, 77.61, 0.241; GCA_905193485.1, s__Paramuribaculum sp905193485, 95.0, 77.6, 0.111; GCA_900759835.1, s__Paramuribaculum sp900759835, 95.0, 77.54, 0.167; GCA_900759915.1, s__Paramuribaculum sp900759915, 95.0, 77.48, 0.167; GCA_014801865.1, s__Paramuribaculum sp014801865, 95.0, 77.25, 0.093; GCA_910586895.1, s__Paramuribaculum sp910586895, 95.0, 77.18, 0.241; GCA_910579675.1, s__Paramuribaculum sp910579675, 95.0, 77.18, 0.185; GCA_910579185.1, s__Paramuribaculum sp910579185, 95.0, 77.15, 0.185; GCA_014801065.1, s__Paramuribaculum sp014801065, 95.0, 77.09, 0.13; GCA_014802045.1, s__Paramuribaculum sp014802045, 95.0, 77.02, 0.167; GCA_900760855.1, s__Paramuribaculum sp900760855, 95.0, 77.02, 0.093; GCA_910589095.1, s__Paramuribaculum sp910589095, 95.0, 76.76, 0.13; GCA_003762715.1, s__Paramuribaculum sp001689565, 95.0, 76.74, 0.111; GCA_910578805.1, s__Paramuribaculum sp910578805, 95.0, 76.61, 0.241; GCA_910577465.1, s__Paramuribaculum sp910577465, 95.0, 76.38, 0.13; GCA_910578305.1, s__Paramuribaculum sp910578305, 95.0, 76.35, 0.167; GCA_017621225.1, s__Paramuribaculum sp017621225, 95.0, 76.13, 0.185; GCA_910586475.1, s__Paramuribaculum sp910586475, 95.0, 76.07, 0.093; GCA_000431155.1, s__Paramuribaculum sp000431155, 95.0, 76.0, 0.148; GCA_910588065.1, s__Paramuribaculum sp910588065, 95.0, 75.92, 0.185; GCA_014800945.1, s__Paramuribaculum sp014800945, 95.0, 75.78, 0.074	38.09	11	N/A	N/A
SRR6338741_21	d__Bacteria;p__Firmicutes_A;c__Clostridia;o__Oscillospirales;f__Ruminococcaceae;g__Harryflintia;s__	N/A	N/A	N/A	N/A	N/A	GCA_004340125.1	95	d__Bacteria;p__Firmicutes_A;c__Clostridia;o__Oscillospirales;f__Ruminococcaceae;g__Harryflintia;s__Harryflintia acetispora	77.07	0.122	d__Bacteria;p__Firmicutes_A;c__Clostridia;o__Oscillospirales;f__Ruminococcaceae;g__Harryflintia;s__	taxonomic classification defined by topology and ANI	classification based on placement in class-level tree	N/A	93.84	11	0.85113	N/A
SRR6338741_25	d__Bacteria;p__Proteobacteria;c__Alphaproteobacteria;o__Rs-D84;f__Rs-D84;g__Enterousia;s__	N/A	N/A	N/A	N/A	N/A	GCA_013316395.1	95	d__Bacteria;p__Proteobacteria;c__Alphaproteobacteria;o__Rs-D84;f__Rs-D84;g__Enterousia;s__Enterousia sp013316395	79.6	0.605	d__Bacteria;p__Proteobacteria;c__Alphaproteobacteria;o__Rs-D84;f__Rs-D84;g__Enterousia;s__	taxonomic classification defined by topology and ANI	classification based on placement in class-level tree	GCA_014803525.1, s__Enterousia sp014803525, 95.0, 79.2, 0.502; GCA_902798205.1, s__Enterousia sp902798205, 95.0, 78.91, 0.089; GCA_900546185.1, s__Enterousia intestinigallinarum, 95.0, 78.5, 0.308; GCA_900550495.1, s__Enterousia sp900550495, 95.0, 78.31, 0.278; GCA_900546225.1, s__Enterousia sp900546225, 95.0, 78.26, 0.289; GCA_002437665.1, s__Enterousia sp002437665, 95.0, 78.21, 0.308; GCA_902781465.1, s__Enterousia sp902781465, 95.0, 78.04, 0.098; GCA_900320405.1, s__Enterousia sp900320405, 95.0, 78.03, 0.184; GCA_902790415.1, s__Enterousia sp902790415, 95.0, 77.96, 0.138; GCA_016285415.1, s__Enterousia sp016285415, 95.0, 77.85, 0.121; GCA_902762295.1, s__Enterousia sp902762295, 95.0, 77.82, 0.166; GCA_900550565.1, s__Enterousia sp900550565, 95.0, 77.81, 0.358; GCA_902799285.1, s__Enterousia sp902799285, 95.0, 77.78, 0.161; GCA_902793435.1, s__Enterousia sp902793435, 95.0, 77.76, 0.11; GCA_900313105.1, s__Enterousia sp900313105, 95.0, 77.74, 0.157; GCA_902774285.1, s__Enterousia sp902774285, 95.0, 77.72, 0.079; GCA_902771695.1, s__Enterousia sp902771695, 95.0, 77.71, 0.132; GCA_017554665.1, s__Enterousia sp017554665, 95.0, 77.71, 0.103; GCA_017694255.1, s__Enterousia avistercoris, 95.0, 77.69, 0.237; GCA_014802705.1, s__Enterousia sp014802705, 95.0, 77.67, 0.278; GCA_902787665.1, s__Enterousia sp902787665, 95.0, 77.63, 0.151; GCA_017463185.1, s__Enterousia sp017463185, 95.0, 77.63, 0.218; GCA_017528045.1, s__Enterousia sp017528045, 95.0, 77.63, 0.069; GCA_017694175.1, s__Enterousia excrementavium, 95.0, 77.62, 0.236; GCA_902801125.1, s__Enterousia sp902801125, 95.0, 77.61, 0.174; GCA_017403085.1, s__Enterousia sp017403085, 95.0, 77.61, 0.197; GCA_017475605.1, s__Enterousia sp017475605, 95.0, 77.59, 0.166; GCA_017534945.1, s__Enterousia sp017534945, 95.0, 77.59, 0.128; GCA_017471445.1, s__Enterousia sp017471445, 95.0, 77.55, 0.186; GCA_017502865.1, s__Enterousia sp017502865, 95.0, 77.53, 0.22; GCA_017451625.1, s__Enterousia sp017451625, 95.0, 77.51, 0.201; GCA_902774305.1, s__Enterousia sp902774305, 95.0, 77.49, 0.092; GCA_017522445.1, s__Enterousia sp017522445, 95.0, 77.46, 0.151; GCA_017618175.1, s__Enterousia sp017618175, 95.0, 77.44, 0.161; GCA_900549365.1, s__Enterousia sp900549365, 95.0, 77.43, 0.264; GCA_017436325.1, s__Enterousia sp017436325, 95.0, 77.42, 0.151; GCA_017425725.1, s__Enterousia sp017425725, 95.0, 77.41, 0.153; GCA_017466525.1, s__Enterousia sp017466525, 95.0, 77.39, 0.198; GCA_017629245.1, s__Enterousia sp017629245, 95.0, 77.34, 0.163; GCA_902776515.1, s__Enterousia sp902776515, 95.0, 77.33, 0.146; GCA_017615655.1, s__Enterousia sp017615655, 95.0, 77.32, 0.121; GCA_018714345.1, s__Enterousia avicola, 95.0, 77.3, 0.167; GCA_002371155.1, s__Enterousia sp002371155, 95.0, 77.3, 0.141; GCA_015062525.1, s__Enterousia sp015062525, 95.0, 77.27, 0.239; GCA_016301865.1, s__Enterousia sp016301865, 95.0, 77.26, 0.229; GCA_017960855.1, s__Enterousia sp017960855, 95.0, 77.25, 0.101; GCA_017471805.1, s__Enterousia sp017471805, 95.0, 77.25, 0.155; GCA_900313285.1, s__Enterousia sp900313285, 95.0, 77.25, 0.084; GCA_017503725.1, s__Enterousia sp017503725, 95.0, 77.23, 0.256; GCA_015062495.1, s__Enterousia sp015062495, 95.0, 77.23, 0.231; GCA_902784285.1, s__Enterousia sp902784285, 95.0, 77.17, 0.152; GCA_017650505.1, s__Enterousia sp017650505, 95.0, 77.16, 0.118; GCA_017630405.1, s__Enterousia sp017630405, 95.0, 77.09, 0.2; GCA_017535105.1, s__Enterousia sp017535105, 95.0, 77.08, 0.185; GCA_017513285.1, s__Enterousia sp017513285, 95.0, 77.07, 0.148; GCA_017505705.1, s__Enterousia sp017505705, 95.0, 77.07, 0.207; GCA_902787305.1, s__Enterousia sp902787305, 95.0, 77.07, 0.147; GCA_017935245.1, s__Enterousia sp017935245, 95.0, 77.07, 0.232; GCA_017616975.1, s__Enterousia sp017616975, 95.0, 77.05, 0.164; GCA_017618595.1, s__Enterousia sp017618595, 95.0, 77.04, 0.111; GCA_015062545.1, s__Enterousia sp015062545, 95.0, 77.04, 0.174; GCA_902795435.1, s__Enterousia sp902795435, 95.0, 77.03, 0.079; GCA_902802115.1, s__Enterousia sp902802115, 95.0, 77.01, 0.121; GCA_902771095.1, s__Enterousia sp902771095, 95.0, 77.01, 0.082; GCA_017520675.1, s__Enterousia sp017520675, 95.0, 76.98, 0.144; GCA_015062445.1, s__Enterousia sp015062445, 95.0, 76.97, 0.197; GCA_017409215.1, s__Enterousia sp017409215, 95.0, 76.96, 0.157; GCA_017549445.1, s__Enterousia sp017549445, 95.0, 76.96, 0.123; GCA_017642565.1, s__Enterousia sp017642565, 95.0, 76.92, 0.086; GCA_905234465.1, s__Enterousia sp905234465, 95.0, 76.92, 0.161; GCA_017427405.1, s__Enterousia sp017427405, 95.0, 76.89, 0.17; GCA_017472065.1, s__Enterousia sp017472065, 95.0, 76.87, 0.196; GCA_017546085.1, s__Enterousia sp017546085, 95.0, 76.82, 0.158; GCA_017616785.1, s__Enterousia sp017616785, 95.0, 76.82, 0.144; GCA_017383325.1, s__Enterousia sp017383325, 95.0, 76.79, 0.197; GCA_017650945.1, s__Enterousia sp017650945, 95.0, 76.78, 0.115; GCA_017392345.1, s__Enterousia sp017392345, 95.0, 76.77, 0.149; GCA_002348925.1, s__Enterousia sp002348925, 95.0, 76.72, 0.098; GCA_017546265.1, s__Enterousia sp017546265, 95.0, 76.71, 0.153; GCA_017937735.1, s__Enterousia sp017937735, 95.0, 76.69, 0.14; GCA_905233975.1, s__Enterousia sp905233975, 95.0, 76.69, 0.144; GCA_017443235.1, s__Enterousia sp017443235, 95.0, 76.68, 0.17; GCA_904502245.1, s__Enterousia sp904502245, 95.0, 76.67, 0.179; GCA_017631895.1, s__Enterousia sp017631895, 95.0, 76.61, 0.213; GCA_017642625.1, s__Enterousia sp017642625, 95.0, 76.59, 0.136; GCA_018064405.1, s__Enterousia sp018064405, 95.0, 76.55, 0.152; GCA_905234185.1, s__Enterousia sp905234185, 95.0, 76.53, 0.187; GCA_017427715.1, s__Enterousia sp017427715, 95.0, 76.52, 0.075; GCA_017936185.1, s__Enterousia sp017936185, 95.0, 76.46, 0.117; GCA_017554365.1, s__Enterousia sp017554365, 95.0, 76.45, 0.056; GCA_017524525.1, s__Enterousia sp017524525, 95.0, 76.26, 0.092; GCA_904502095.1, s__Enterousia sp904502095, 95.0, 76.24, 0.149; GCA_002309215.1, s__Enterousia sp002309215, 95.0, 76.23, 0.055; GCA_002310415.1, s__Enterousia sp002310415, 95.0, 76.09, 0.068; GCA_017450905.1, s__Enterousia sp017450905, 95.0, 76.09, 0.131; GCA_017642585.1, s__Enterousia sp017642585, 95.0, 76.04, 0.084; GCA_017964865.1, s__Enterousia sp017964865, 95.0, 76.03, 0.097; GCA_905236005.1, s__Enterousia sp905236005, 95.0, 75.81, 0.067; GCA_018065345.1, s__Enterousia sp018065345, 95.0, 75.39, 0.039	79.73	11	0.97738	Genome not assigned to closest species as it falls outside its pre-defined ANI radius
SRR6338741_26	d__Bacteria;p__Firmicutes_A;c__Clostridia;o__Oscillospirales;f__Acutalibacteraceae;g__Fimenecus;s__	N/A	N/A	N/A	N/A	N/A	N/A	N/A	N/A	N/A	N/A	d__Bacteria;p__Firmicutes_A;c__Clostridia;o__Oscillospirales;f__Acutalibacteraceae;g__Fimenecus;s__	taxonomic classification defined by topology and ANI	classification based on placement in class-level tree	GCA_900540295.1, s__Fimenecus sp900540295, 95.0, 83.28, 0.761; GCA_002490525.1, s__Fimenecus sp002490525, 95.0, 83.02, 0.721; GCA_004555265.1, s__Fimenecus sp004555265, 95.0, 79.59, 0.486; GCA_900766945.1, s__Fimenecus sp900766945, 95.0, 79.03, 0.483; GCA_018712805.1, s__Fimenecus excrementavium, 95.0, 78.17, 0.406; GCA_004556705.1, s__Fimenecus sp004556705, 95.0, 78.15, 0.108; GCA_002490425.1, s__Fimenecus sp002490425, 95.0, 77.95, 0.117; GCA_002361875.1, s__Fimenecus sp002361875, 95.0, 77.49, 0.096; GCA_002314305.1, s__Fimenecus stercoravium, 95.0, 77.44, 0.257; GCA_900545625.1, s__Fimenecus sp900545625, 95.0, 77.3, 0.309; GCA_018714805.1, s__Fimenecus excrementigallinarum, 95.0, 77.1, 0.247; GCA_000432435.1, s__Fimenecus sp000432435, 95.0, 76.58, 0.119; GCA_002437245.1, s__Fimenecus sp002437245, 95.0, 76.52, 0.116; GCA_017546665.1, s__Fimenecus sp017546665, 95.0, 76.48, 0.026; GCA_017503135.1, s__Fimenecus sp017503135, 95.0, 76.45, 0.04; GCA_017399405.1, s__Fimenecus sp017399405, 95.0, 76.35, 0.039; GCA_017438845.1, s__Fimenecus sp017438845, 95.0, 76.18, 0.085; GCA_015066635.1, s__Fimenecus sp015066635, 95.0, 76.17, 0.069; GCA_900315985.1, s__Fimenecus sp900315985, 95.0, 76.13, 0.099; GCA_904501895.1, s__Fimenecus sp904501895, 95.0, 76.09, 0.037; GCA_016290515.1, s__Fimenecus sp016290515, 95.0, 76.05, 0.084; GCA_017624735.1, s__Fimenecus sp017624735, 95.0, 75.98, 0.047; GCA_017631955.1, s__Fimenecus sp017631955, 95.0, 75.89, 0.04; GCA_017466205.1, s__Fimenecus sp017466205, 95.0, 75.73, 0.039; GCA_017399175.1, s__Fimenecus sp017399175, 95.0, 75.72, 0.05	80.78	11	0.98138	Genome not assigned to closest species as it falls outside its pre-defined ANI radius
SRR6338741_28	d__Bacteria;p__Firmicutes_A;c__Clostridia;o__Lachnospirales;f__Lachnospiraceae;g__UBA3282;s__UBA3282 sp002491905	GCA_002491905.1	95	d__Bacteria;p__Firmicutes_A;c__Clostridia;o__Lachnospirales;f__Lachnospiraceae;g__UBA3282;s__UBA3282 sp002491905	98.64	0.838	GCA_002491905.1	95	d__Bacteria;p__Firmicutes_A;c__Clostridia;o__Lachnospirales;f__Lachnospiraceae;g__UBA3282;s__UBA3282 sp002491905	98.64	0.838	d__Bacteria;p__Firmicutes_A;c__Clostridia;o__Lachnospirales;f__Lachnospiraceae;g__UBA3282;s__	taxonomic classification defined by topology and ANI	topological placement and ANI have congruent species assignments	GCA_910586705.1, s__UBA3282 sp910586705, 95.0, 83.5, 0.693; GCA_009774215.1, s__UBA3282 sp009774215, 95.0, 83.46, 0.633; GCA_910584725.1, s__UBA3282 sp910584725, 95.0, 83.22, 0.717; GCA_910579505.1, s__UBA3282 sp910579505, 95.0, 83.19, 0.673; GCA_910588955.1, s__UBA3282 sp910588955, 95.0, 83.08, 0.707; GCA_003611805.1, s__UBA3282 sp003611805, 95.0, 83.03, 0.703; GCA_910579285.1, s__UBA3282 sp910579285, 95.0, 83.01, 0.666; GCA_910587715.1, s__UBA3282 sp910587715, 95.0, 82.98, 0.702; GCA_910575775.1, s__UBA3282 sp910575775, 95.0, 82.91, 0.693; GCA_002490705.1, s__UBA3282 sp002490705, 95.0, 81.06, 0.55; GCA_002361355.1, s__UBA3282 sp002361355, 95.0, 80.94, 0.607; GCA_910587095.1, s__UBA3282 sp910587095, 95.0, 80.43, 0.516; GCA_009774175.1, s__UBA3282 sp009774175, 95.0, 80.33, 0.523; GCA_002492725.1, s__UBA3282 sp002492725, 95.0, 80.31, 0.473; GCA_014804565.1, s__UBA3282 sp014804565, 95.0, 79.98, 0.49; GCA_002490835.1, s__UBA3282 sp002490835, 95.0, 79.91, 0.478; GCA_014804385.1, s__UBA3282 sp014804385, 95.0, 79.84, 0.469; GCA_910576815.1, s__UBA3282 sp910576815, 95.0, 79.75, 0.464; GCA_014804615.1, s__UBA3282 sp014804615, 95.0, 79.74, 0.464; GCA_002361735.1, s__UBA3282 sp002361735, 95.0, 79.73, 0.474; GCA_002493835.1, s__UBA3282 sp002493835, 95.0, 79.66, 0.431; GCA_003612405.1, s__UBA3282 sp003612405, 95.0, 78.53, 0.324; GCA_910577735.1, s__UBA3282 sp910577735, 95.0, 78.13, 0.31; GCA_009774655.1, s__UBA3282 sp009774655, 95.0, 77.91, 0.21; GCA_910585555.1, s__UBA3282 sp910585555, 95.0, 77.91, 0.302; GCA_002492525.1, s__UBA3282 sp002492525, 95.0, 77.81, 0.294; GCA_910578115.1, s__UBA3282 sp910578115, 95.0, 77.76, 0.217; GCA_910575245.1, s__UBA3282 sp910575245, 95.0, 77.68, 0.197; GCA_910578345.1, s__UBA3282 sp009774575, 95.0, 77.62, 0.185; GCA_014804605.1, s__UBA3282 sp014804605, 95.0, 77.61, 0.221; GCA_910578555.1, s__UBA3282 sp910578555, 95.0, 77.59, 0.24; GCA_017626325.1, s__UBA3282 sp017626325, 95.0, 77.58, 0.255; GCA_910586615.1, s__UBA3282 sp910586615, 95.0, 77.56, 0.242; GCA_910588215.1, s__UBA3282 sp910588215, 95.0, 77.5, 0.191; GCA_014804365.1, s__UBA3282 sp014804365, 95.0, 77.43, 0.188; GCA_014804355.1, s__UBA3282 sp014804355, 95.0, 77.42, 0.179; GCA_009774585.1, s__UBA3282 sp009774585, 95.0, 77.4, 0.151; GCA_017936885.1, s__UBA3282 sp017936885, 95.0, 77.38, 0.194; GCA_014804485.1, s__UBA3282 sp014804485, 95.0, 77.36, 0.186; GCA_014804655.1, s__UBA3282 sp014804655, 95.0, 77.34, 0.221; GCA_910578645.1, s__UBA3282 sp910578645, 95.0, 77.26, 0.178; GCA_910578715.1, s__UBA3282 sp910578715, 95.0, 77.06, 0.137; GCA_910579735.1, s__UBA3282 sp910579735, 95.0, 76.95, 0.119; GCA_910584965.1, s__UBA3282 sp910584965, 95.0, 76.76, 0.148; GCA_910578475.1, s__UBA3282 sp910578475, 95.0, 76.73, 0.14; GCA_910579395.1, s__UBA3282 sp910579395, 95.0, 76.72, 0.131; GCA_014804695.1, s__UBA3282 sp014804695, 95.0, 76.65, 0.099; GCA_014804495.1, s__UBA3282 sp014804495, 95.0, 76.55, 0.077; GCA_910578845.1, s__UBA3282 sp910578845, 95.0, 76.49, 0.09; GCA_017623295.1, s__UBA3282 sp017623295, 95.0, 76.12, 0.077; GCA_017440375.1, s__UBA3282 sp017440375, 95.0, 75.85, 0.096	87.01	11	N/A	N/A
SRR6338741_29	d__Bacteria;p__Firmicutes_A;c__Clostridia;o__Lachnospirales;f__UBA1390;g__Faecimorpha;s__	N/A	N/A	N/A	N/A	N/A	GCA_017467985.1	95	d__Bacteria;p__Firmicutes_A;c__Clostridia;o__Lachnospirales;f__UBA1390;g__Faecimorpha;s__Faecimorpha sp017467985	77.61	0.116	d__Bacteria;p__Firmicutes_A;c__Clostridia;o__Lachnospirales;f__UBA1390;g__Faecimorpha;s__	taxonomic classification defined by topology and ANI	classification based on placement in class-level tree	GCA_900764045.1, s__Faecimorpha sp900764045, 95.0, 78.37, 0.263; GCA_002305315.1, s__Faecimorpha stercoravium, 95.0, 77.35, 0.234	40.67	11	0.90545	N/A
SRR6338741_34	d__Bacteria;p__Bacteroidota;c__Bacteroidia;o__Bacteroidales;f__Muribaculaceae;g__UBA7173;s__UBA7173 sp910584365	GCA_910584365.1	95	d__Bacteria;p__Bacteroidota;c__Bacteroidia;o__Bacteroidales;f__Muribaculaceae;g__UBA7173;s__UBA7173 sp910584365	99.93	0.99	GCA_910584365.1	95	d__Bacteria;p__Bacteroidota;c__Bacteroidia;o__Bacteroidales;f__Muribaculaceae;g__UBA7173;s__UBA7173 sp910584365	99.93	0.99	d__Bacteria;p__Bacteroidota;c__Bacteroidia;o__Bacteroidales;f__Muribaculaceae;g__UBA7173;s__	taxonomic classification defined by topology and ANI	topological placement and ANI have congruent species assignments	GCA_910575615.1, s__UBA7173 sp001689685, 95.0, 79.48, 0.392; GCA_900548705.1, s__UBA7173 sp900548705, 95.0, 79.16, 0.382; GCA_001701135.1, s__UBA7173 sp001701135, 95.0, 78.35, 0.269; GCA_910585755.1, s__UBA7173 sp910585755, 95.0, 78.29, 0.242; GCA_910587075.1, s__UBA7173 sp910587075, 95.0, 78.24, 0.234; GCA_004557825.1, s__UBA7173 sp004557825, 95.0, 78.16, 0.299; GCA_900555165.1, s__UBA7173 sp900555165, 95.0, 78.07, 0.185; GCA_001689485.1, s__UBA7173 sp001689485, 95.0, 77.97, 0.131; GCA_900759895.1, s__UBA7173 sp900759895, 95.0, 77.83, 0.175; GCA_910586565.1, s__UBA7173 sp910586565, 95.0, 77.83, 0.186; GCA_004102785.1, s__UBA7173 sp002491305, 95.0, 77.81, 0.25; GCA_900552325.1, s__UBA7173 sp900552325, 95.0, 77.8, 0.171; GCA_900545955.1, s__UBA7173 sp900545955, 95.0, 77.75, 0.2; GCA_902836725.1, s__UBA7173 sp902836725, 95.0, 77.6, 0.127; GCA_905207535.1, s__UBA7173 sp905207535, 95.0, 77.5, 0.188; GCA_013316535.1, s__UBA7173 sp013316535, 95.0, 77.45, 0.116; GCA_014800445.1, s__UBA7173 sp014800445, 95.0, 77.36, 0.039; GCA_900546835.1, s__UBA7173 sp900546835, 95.0, 77.36, 0.188; GCA_910579105.1, s__UBA7173 sp910579105, 95.0, 77.31, 0.175; GCA_910584735.1, s__UBA7173 sp910584735, 95.0, 77.3, 0.161; GCA_014801075.1, s__UBA7173 sp014801075, 95.0, 77.2, 0.129; GCA_900540205.1, s__UBA7173 sp900540205, 95.0, 77.18, 0.211; GCA_001915385.1, s__UBA7173 sp001915385, 95.0, 77.07, 0.144; GCA_910575545.1, s__UBA7173 sp013316675, 95.0, 77.02, 0.121; GCA_014800795.1, s__UBA7173 sp014800795, 95.0, 77.01, 0.144; GCA_014802535.1, s__UBA7173 sp014802535, 95.0, 76.95, 0.033; GCA_910583675.1, s__UBA7173 sp910583675, 95.0, 76.92, 0.129; GCA_905210435.1, s__UBA7173 sp905210435, 95.0, 76.87, 0.161; GCA_017536215.1, s__UBA7173 sp017536215, 95.0, 76.87, 0.021; GCA_014802385.1, s__UBA7173 sp014802385, 95.0, 76.64, 0.09; GCA_004102805.1, s__UBA7173 sp004102805, 95.0, 76.64, 0.129; GCA_014800385.1, s__UBA7173 sp014800385, 95.0, 76.45, 0.066; GCA_910584665.1, s__UBA7173 sp910584665, 95.0, 76.38, 0.048; GCA_014800105.1, s__UBA7173 sp014800105, 95.0, 76.22, 0.031; GCA_017629835.1, s__UBA7173 sp017629835, 95.0, 76.21, 0.033; GCA_910578395.1, s__UBA7173 sp910578395, 95.0, 76.12, 0.033; GCA_900768685.1, s__UBA7173 sp900768685, 95.0, 76.08, 0.027; GCA_910588035.1, s__UBA7173 sp910588035, 95.0, 76.08, 0.069; GCA_014800605.1, s__UBA7173 sp014800605, 95.0, 76.03, 0.104	85.05	11	N/A	N/A
SRR6338741_36	d__Bacteria;p__Firmicutes_A;c__Clostridia;o__Christensenellales;f__Borkfalkiaceae;g__Gallimonas;s__	N/A	N/A	N/A	N/A	N/A	N/A	N/A	N/A	N/A	N/A	d__Bacteria;p__Firmicutes_A;c__Clostridia;o__Christensenellales;f__Borkfalkiaceae;g__Gallimonas;s__	ANI	classification based on placement in class-level tree	GCA_910588695.1, s__Gallimonas sp910588695, 95.0, 78.21, 0.179; GCA_910586825.1, s__Gallimonas sp910586825, 95.0, 77.99, 0.212; GCF_904373325.1, s__Gallimonas merdigallinarum, 95.0, 77.93, 0.25; GCA_900548845.1, s__Gallimonas sp900548845, 95.0, 77.82, 0.17; GCA_014804975.1, s__Gallimonas sp014804975, 95.0, 77.78, 0.151; GCA_910588615.1, s__Gallimonas sp910588615, 95.0, 77.72, 0.198; GCA_900547645.1, s__Gallimonas faecium, 95.0, 77.69, 0.226; GCA_910586675.1, s__Gallimonas sp910586675, 95.0, 77.58, 0.203; GCA_003343805.1, s__Gallimonas intestinavium, 95.0, 77.58, 0.203; GCA_910588465.1, s__Gallimonas sp910588465, 95.0, 77.39, 0.231; GCA_019117085.1, s__Gallimonas gallistercoris, 95.0, 77.25, 0.236; GCA_910586245.1, s__Gallimonas sp910586245, 95.0, 77.17, 0.269; GCA_900761685.1, s__Gallimonas intestinalis, 95.0, 77.15, 0.222; GCF_904391375.1, s__Gallimonas faecavium, 95.0, 77.03, 0.208; GCA_910586365.1, s__Gallimonas sp910586365, 95.0, 77.0, 0.226; GCF_904394195.1, s__Gallimonas caecicola, 95.0, 76.94, 0.127; GCA_910585595.1, s__Gallimonas sp910585595, 95.0, 76.92, 0.212; GCF_904419525.1, s__Gallimonas merdae, 95.0, 76.9, 0.217; GCA_910585235.1, s__Gallimonas sp910585235, 95.0, 76.88, 0.226; GCA_910589015.1, s__Gallimonas sp910589015, 95.0, 76.86, 0.203; GCA_017887095.1, s__Gallimonas sp017887095, 95.0, 76.86, 0.16; GCA_019116405.1, s__Gallimonas intestinigallinarum, 95.0, 76.81, 0.17; GCA_910586655.1, s__Gallimonas sp910586655, 95.0, 76.8, 0.175; GCA_910586985.1, s__Gallimonas sp910586985, 95.0, 76.69, 0.193; GCA_910578065.1, s__Gallimonas sp910578065, 95.0, 76.59, 0.16; GCA_017507045.1, s__Gallimonas sp017507045, 95.0, 76.41, 0.127; GCA_017621735.1, s__Gallimonas sp017621735, 95.0, 76.36, 0.179	77.3	11	0.95828	N/A
SRR6338741_43	d__Bacteria;p__Firmicutes_A;c__Clostridia;o__Oscillospirales;f__Oscillospiraceae;g__Dysosmobacter;s__	N/A	N/A	N/A	N/A	N/A	N/A	N/A	N/A	N/A	N/A	d__Bacteria;p__Firmicutes_A;c__Clostridia;o__Oscillospirales;f__Oscillospiraceae;g__Dysosmobacter;s__	taxonomic classification defined by topology and ANI	classification based on placement in class-level tree	GCA_910576865.1, s__Dysosmobacter sp910576865, 95.0, 87.55, 0.624; GCA_910579435.1, s__Dysosmobacter sp910579435, 95.0, 87.4, 0.604; GCA_910586735.1, s__Dysosmobacter sp910586735, 95.0, 86.81, 0.627; GCA_910588175.1, s__Dysosmobacter sp910588175, 95.0, 86.62, 0.569; GCA_910574635.1, s__Dysosmobacter sp009774015, 95.0, 86.6, 0.682; GCA_009773995.1, s__Dysosmobacter sp009773995, 95.0, 86.5, 0.584; GCA_910587875.1, s__Dysosmobacter sp910587875, 95.0, 86.49, 0.667; GCA_910583695.1, s__Dysosmobacter sp910583695, 95.0, 86.35, 0.596; GCA_910583785.1, s__Dysosmobacter sp910583785, 95.0, 86.11, 0.616; GCA_910587705.1, s__Dysosmobacter sp910587705, 95.0, 85.75, 0.633; GCA_910585165.1, s__Dysosmobacter sp910585165, 95.0, 85.57, 0.533; GCA_910584465.1, s__Dysosmobacter sp910584465, 95.0, 85.23, 0.582; GCA_910579365.1, s__Dysosmobacter sp910579365, 95.0, 84.68, 0.596; GCA_910578935.1, s__Dysosmobacter sp910578935, 95.0, 84.31, 0.595; GCA_910575815.1, s__Dysosmobacter sp910575815, 95.0, 83.62, 0.624; GCA_910585245.1, s__Dysosmobacter sp910585245, 95.0, 83.47, 0.578; GCA_910575505.1, s__Dysosmobacter sp910575505, 95.0, 81.93, 0.6; GCA_910584075.1, s__Dysosmobacter sp910584075, 95.0, 81.5, 0.465; GCA_900544955.1, s__Dysosmobacter sp900544955, 95.0, 81.49, 0.407; GCF_000403435.2, s__Dysosmobacter sp000403435, 95.0, 81.3, 0.567; GCA_019118505.1, s__Dysosmobacter excrementavium, 95.0, 81.12, 0.391; GCA_910585385.1, s__Dysosmobacter sp910585385, 95.0, 81.07, 0.473; GCA_019118935.1, s__Dysosmobacter pullicola, 95.0, 81.06, 0.422; GCF_016902445.1, s__Dysosmobacter avistercoris, 95.0, 80.95, 0.413; GCA_019118245.1, s__Dysosmobacter excrementigallinarum, 95.0, 80.94, 0.411; GCF_018228705.1, s__Dysosmobacter sp018228705, 95.0, 80.91, 0.444; GCA_900770295.1, s__Dysosmobacter sp900770295, 95.0, 80.63, 0.427; GCF_005121165.2, s__Dysosmobacter welbionis, 95.0, 80.4, 0.402; GCA_004558115.1, s__Dysosmobacter sp004558115, 95.0, 80.33, 0.338; GCA_017469475.1, s__Dysosmobacter sp017469475, 95.0, 80.26, 0.367; GCA_017937405.1, s__Dysosmobacter sp017937405, 95.0, 80.24, 0.371; GCA_910587525.1, s__Dysosmobacter sp910587525, 95.0, 80.16, 0.44; GCA_904393855.1, s__Dysosmobacter sp904393855, 95.0, 80.08, 0.333; GCA_905200545.1, s__Dysosmobacter sp905200545, 95.0, 79.84, 0.38; GCA_910576845.1, s__Dysosmobacter sp910576845, 95.0, 79.79, 0.405; GCA_900551885.1, s__Dysosmobacter sp900551885, 95.0, 79.7, 0.344; GCA_910584995.1, s__Dysosmobacter sp910584995, 95.0, 79.7, 0.415; GCA_900548505.1, s__Dysosmobacter sp900548505, 95.0, 79.67, 0.313; GCA_014799855.1, s__Dysosmobacter sp014799855, 95.0, 79.5, 0.346; GCA_910588005.1, s__Dysosmobacter sp910588005, 95.0, 79.49, 0.38; GCA_900546705.1, s__Dysosmobacter sp900546705, 95.0, 79.48, 0.305; GCA_900763685.1, s__Dysosmobacter sp900763685, 95.0, 79.3, 0.294; GCA_000436875.1, s__Dysosmobacter sp000436875, 95.0, 79.29, 0.309; GCA_004553545.1, s__Dysosmobacter sp004553545, 95.0, 79.16, 0.316; GCA_016293265.1, s__Dysosmobacter sp016293265, 95.0, 79.05, 0.29; GCA_900550685.1, s__Dysosmobacter sp900550685, 95.0, 79.0, 0.287; GCA_017482345.1, s__Dysosmobacter sp017482345, 95.0, 78.53, 0.24; GCA_900544615.1, s__Dysosmobacter sp900544615, 95.0, 78.47, 0.238; GCF_014297285.1, s__Dysosmobacter sp001916835, 95.0, 78.4, 0.307; GCA_910577405.1, s__Dysosmobacter sp910577405, 95.0, 78.38, 0.296; GCA_910589315.1, s__Dysosmobacter sp910589315, 95.0, 78.29, 0.28; GCF_018408705.1, s__Dysosmobacter sp014297375, 95.0, 78.27, 0.255; GCA_905234565.1, s__Dysosmobacter sp905234565, 95.0, 78.2, 0.235; GCF_900115635.1, s__Dysosmobacter sp900115635, 95.0, 78.1, 0.204; GCA_015068025.1, s__Dysosmobacter sp015068025, 95.0, 78.04, 0.248; GCA_900544105.1, s__Dysosmobacter sp900544105, 95.0, 77.99, 0.238; GCA_015068335.1, s__Dysosmobacter sp015068335, 95.0, 77.86, 0.222; GCA_017380995.1, s__Dysosmobacter sp017380995, 95.0, 77.83, 0.215; GCA_900542115.1, s__Dysosmobacter sp900542115, 95.0, 77.82, 0.191; GCA_017410185.1, s__Dysosmobacter sp017410185, 95.0, 77.66, 0.153; GCA_015067995.1, s__Dysosmobacter sp015067995, 95.0, 77.63, 0.118; GCA_017547085.1, s__Dysosmobacter sp017547085, 95.0, 77.06, 0.147; GCA_017445875.1, s__Dysosmobacter sp017445875, 95.0, 76.84, 0.034; GCA_017527365.1, s__Dysosmobacter sp017527365, 95.0, 76.52, 0.069; GCA_017526785.1, s__Dysosmobacter sp017526785, 95.0, 76.5, 0.055; GCA_017447005.1, s__Dysosmobacter sp017447005, 95.0, 76.17, 0.049; GCA_017446225.1, s__Dysosmobacter sp017446225, 95.0, 76.01, 0.065; GCA_905236835.1, s__Dysosmobacter sp905236835, 95.0, 75.78, 0.026; GCA_905233795.1, s__Dysosmobacter sp905233795, 95.0, 75.66, 0.024	71.76	11	0.99177	Genome not assigned to closest species as it falls outside its pre-defined ANI radius
SRR6338741_45	d__Bacteria;p__Firmicutes_B;c__Peptococcia;o__Peptococcales;f__Peptococcaceae;g__UBA7185;s__UBA7185 sp002491065	GCA_002491065.1	95	d__Bacteria;p__Firmicutes_B;c__Peptococcia;o__Peptococcales;f__Peptococcaceae;g__UBA7185;s__UBA7185 sp002491065	98.66	0.858	GCA_002491065.1	95	d__Bacteria;p__Firmicutes_B;c__Peptococcia;o__Peptococcales;f__Peptococcaceae;g__UBA7185;s__UBA7185 sp002491065	98.66	0.858	d__Bacteria;p__Firmicutes_B;c__Peptococcia;o__Peptococcales;f__Peptococcaceae;g__UBA7185;s__	taxonomic classification defined by topology and ANI	topological placement and ANI have congruent species assignments	GCA_910585405.1, s__UBA7185 sp910585405, 95.0, 94.35, 0.917; GCA_900756555.1, s__UBA7185 sp900756555, 95.0, 78.95, 0.269; GCA_017383785.1, s__UBA7185 sp017383785, 95.0, 78.9, 0.202; GCA_900556545.1, s__UBA7185 sp900556545, 95.0, 78.77, 0.211; GCA_017622155.1, s__UBA7185 sp017622155, 95.0, 78.64, 0.237; GCA_017399005.1, s__UBA7185 sp017399005, 95.0, 78.21, 0.294; GCA_017547685.1, s__UBA7185 sp017547685, 95.0, 78.11, 0.276; GCA_017387265.1, s__UBA7185 sp017387265, 95.0, 78.08, 0.266	86.52	11	N/A	N/A
SRR6338741_57	d__Bacteria;p__Firmicutes_A;c__Clostridia;o__Oscillospirales;f__Ruminococcaceae;g__Ruminococcus_D;s__	N/A	N/A	N/A	N/A	N/A	GCA_017626015.1	95	d__Bacteria;p__Firmicutes_A;c__Clostridia;o__Oscillospirales;f__Ruminococcaceae;g__Ruminococcus_D;s__Ruminococcus_D sp017626015	79.2	0.408	d__Bacteria;p__Firmicutes_A;c__Clostridia;o__Oscillospirales;f__Ruminococcaceae;g__Ruminococcus_D;s__	taxonomic classification defined by topology and ANI	classification based on placement in class-level tree	GCA_900752625.1, s__Ruminococcus_D sp900752625, 95.0, 79.19, 0.137; GCA_017471405.1, s__Ruminococcus_D sp017471405, 95.0, 79.0, 0.057; GCA_900539095.1, s__Ruminococcus_D sp900539095, 95.0, 78.97, 0.294; GCF_000723465.1, s__Ruminococcus_D bicirculans, 95.0, 78.77, 0.318; GCF_000178155.2, s__Ruminococcus_D albus_C, 95.0, 78.45, 0.175; GCA_900319075.1, s__Ruminococcus_D sp900319075, 95.0, 78.44, 0.161; GCA_900318545.1, s__Ruminococcus_D sp900318545, 95.0, 78.4, 0.171; GCA_902786975.1, s__Ruminococcus_D sp902786975, 95.0, 78.39, 0.137; GCA_900770285.1, s__Ruminococcus_D sp900770285, 95.0, 78.34, 0.09; GCF_000621805.1, s__Ruminococcus_D sp000621805, 95.0, 78.34, 0.185; GCA_017464355.1, s__Ruminococcus_D sp017464355, 95.0, 78.32, 0.18; GCF_000179635.2, s__Ruminococcus_D albus, 95.0, 78.25, 0.251; GCA_002358895.1, s__Ruminococcus_D sp002358895, 95.0, 78.23, 0.114; GCA_017484095.1, s__Ruminococcus_D sp017484095, 95.0, 78.22, 0.137; GCF_900112155.1, s__Ruminococcus_D albus_D, 95.0, 78.21, 0.242; GCA_017526445.1, s__Ruminococcus_D sp017526445, 95.0, 78.12, 0.071; GCA_902787365.1, s__Ruminococcus_D sp902787365, 95.0, 78.07, 0.09; GCA_902762735.1, s__Ruminococcus_D sp902762735, 95.0, 78.02, 0.19; GCA_900543145.1, s__Ruminococcus_D sp900543145, 95.0, 78.01, 0.175; GCA_902800795.1, s__Ruminococcus_D sp902800795, 95.0, 77.98, 0.156; GCF_900604945.1, s__Ruminococcus_D sp900604945, 95.0, 77.98, 0.171; GCF_000526775.1, s__Ruminococcus_D albus_A, 95.0, 77.96, 0.246; GCA_017480485.1, s__Ruminococcus_D sp017480485, 95.0, 77.93, 0.047; GCA_902788785.1, s__Ruminococcus_D sp902788785, 95.0, 77.9, 0.152; GCA_017458445.1, s__Ruminococcus_D sp017458445, 95.0, 77.88, 0.109; GCF_000686125.1, s__Ruminococcus_D sp000686125, 95.0, 77.87, 0.109; GCA_017478965.1, s__Ruminococcus_D sp017478965, 95.0, 77.84, 0.156; GCA_902780505.1, s__Ruminococcus_D sp902780505, 95.0, 77.75, 0.123; GCA_900314975.1, s__Ruminococcus_D sp900314975, 95.0, 77.74, 0.19; GCF_900109655.1, s__Ruminococcus_D albus_B, 95.0, 77.7, 0.265; GCA_900539835.1, s__Ruminococcus_D sp900539835, 95.0, 77.6, 0.152; GCA_002391065.1, s__Ruminococcus_D sp002391065, 95.0, 77.58, 0.175; GCF_900119155.1, s__Ruminococcus_D sp900119155, 95.0, 77.55, 0.1; GCA_900104495.1, s__Ruminococcus_D sp900104495, 95.0, 77.54, 0.09; GCA_017544125.1, s__Ruminococcus_D sp017544125, 95.0, 77.54, 0.085; GCA_902787825.1, s__Ruminococcus_D sp902787825, 95.0, 77.5, 0.171; GCA_902797535.1, s__Ruminococcus_D sp902797535, 95.0, 77.41, 0.071; GCA_902786965.1, s__Ruminococcus_D sp902786965, 95.0, 77.29, 0.133; GCA_017442845.1, s__Ruminococcus_D sp017442845, 95.0, 77.26, 0.047; GCA_017470535.1, s__Ruminococcus_D sp017470535, 95.0, 77.22, 0.118; GCA_902781565.1, s__Ruminococcus_D sp902781565, 95.0, 77.16, 0.076; GCA_000434695.1, s__Ruminococcus_D sp000434695, 95.0, 77.13, 0.133; GCA_017529875.1, s__Ruminococcus_D sp017529875, 95.0, 77.12, 0.081; GCA_017634275.1, s__Ruminococcus_D sp017634275, 95.0, 77.06, 0.081; GCA_017450925.1, s__Ruminococcus_D sp017450925, 95.0, 77.03, 0.09; GCA_017534595.1, s__Ruminococcus_D sp017534595, 95.0, 77.03, 0.085; GCA_002371625.1, s__Ruminococcus_D sp002371625, 95.0, 76.86, 0.156; GCA_017542125.1, s__Ruminococcus_D sp017542125, 95.0, 76.84, 0.104; GCA_902766335.1, s__Ruminococcus_D sp902766335, 95.0, 76.82, 0.1; GCA_002368715.1, s__Ruminococcus_D sp002368715, 95.0, 76.63, 0.109; GCA_902797485.1, s__Ruminococcus_D sp902797485, 95.0, 76.62, 0.047; GCA_902776945.1, s__Ruminococcus_D sp902776945, 95.0, 76.56, 0.076; GCA_902767035.1, s__Ruminococcus_D sp902767035, 95.0, 76.49, 0.1; GCA_017536105.1, s__Ruminococcus_D sp017536105, 95.0, 75.89, 0.033	73.49	11	0.95506	N/A
SRR6338741_59	d__Bacteria;p__Firmicutes;c__Bacilli;o__Erysipelotrichales;f__Erysipelotrichaceae;g__Allobaculum;s__	N/A	N/A	N/A	N/A	N/A	GCF_000384195.1	95	d__Bacteria;p__Firmicutes;c__Bacilli;o__Erysipelotrichales;f__Erysipelotrichaceae;g__Allobaculum;s__Allobaculum stercoricanis	79.03	0.376	d__Bacteria;p__Firmicutes;c__Bacilli;o__Erysipelotrichales;f__Erysipelotrichaceae;g__Allobaculum;s__	taxonomic classification defined by topology and ANI	classification based on placement in class-level tree	GCA_910577085.1, s__Allobaculum sp910577085, 95.0, 78.68, 0.367; GCA_910579655.1, s__Allobaculum sp910579655, 95.0, 78.09, 0.31; GCA_015233825.1, s__Allobaculum sp015233825, 95.0, 77.94, 0.214; GCA_910580115.1, s__Allobaculum sp910580115, 95.0, 77.57, 0.257; GCA_014803815.1, s__Allobaculum sp014803815, 95.0, 77.01, 0.029	65.15	11	0.99205	N/A
SRR6338741_60	d__Bacteria;p__Firmicutes_A;c__Clostridia;o__Lachnospirales;f__Lachnospiraceae;g__Blautia_A;s__	N/A	N/A	N/A	N/A	N/A	N/A	N/A	N/A	N/A	N/A	d__Bacteria;p__Firmicutes_A;c__Clostridia;o__Lachnospirales;f__Lachnospiraceae;g__Blautia_A;s__	taxonomic classification defined by topology and ANI	classification based on placement in class-level tree	GCA_900541985.1, s__Blautia_A sp900541985, 95.0, 92.63, 0.717; GCA_900553515.1, s__Blautia_A sp900553515, 95.0, 88.69, 0.751; GCA_900551465.1, s__Blautia_A sp900551465, 95.0, 86.25, 0.582; GCF_013302405.1, s__Blautia_A caecimuris, 95.0, 81.75, 0.663; GCF_000153905.1, s__Blautia_A obeum, 95.0, 79.5, 0.364; GCA_900764225.1, s__Blautia_A sp900764225, 95.0, 79.18, 0.243; GCA_900066355.1, s__Blautia_A sp900066355, 95.0, 79.18, 0.351; GCF_009883055.1, s__Blautia_A sp900548245, 95.0, 79.12, 0.364; GCF_900120195.1, s__Blautia_A sp900120195, 95.0, 79.1, 0.36; GCF_003461245.1, s__Blautia_A sp000436615, 95.0, 79.07, 0.389; GCF_016908695.1, s__Blautia_A faecis, 95.0, 78.9, 0.265; GCF_000210015.1, s__Blautia_A obeum_B, 95.0, 78.85, 0.348; GCF_018918125.1, s__Blautia_A sp018918125, 95.0, 78.83, 0.342; GCF_013304735.1, s__Blautia_A sp900066205, 95.0, 78.83, 0.292; GCF_013304385.1, s__Blautia_A sp900066505, 95.0, 78.78, 0.245; GCF_013300825.1, s__Blautia_A wexlerae_B, 95.0, 78.76, 0.254; GCA_019113745.1, s__Blautia_A intestinavium, 95.0, 78.76, 0.337; GCA_900751995.1, s__Blautia_A sp900751995, 95.0, 78.71, 0.213; GCF_013304825.1, s__Blautia_A schinkii, 95.0, 78.64, 0.261; GCA_900551715.1, s__Blautia_A sp900551715, 95.0, 78.62, 0.312; GCF_003461955.1, s__Blautia_A sp900066335, 95.0, 78.6, 0.29; GCA_000285855.2, s__Blautia_A sp000285855, 95.0, 78.59, 0.263; GCF_000484655.1, s__Blautia_A wexlerae, 95.0, 78.44, 0.256; GCF_001487165.1, s__Blautia_A massiliensis, 95.0, 78.43, 0.301; GCA_019119235.1, s__Blautia_A excrementigallinarum, 95.0, 78.4, 0.29; GCA_019120475.1, s__Blautia_A intestinipullorum, 95.0, 78.39, 0.308; GCA_019118645.1, s__Blautia_A excrementipullorum, 95.0, 78.38, 0.317; GCF_003474435.1, s__Blautia_A sp003474435, 95.0, 78.35, 0.263; GCA_905206915.1, s__Blautia_A sp905206915, 95.0, 78.33, 0.189; GCA_900541345.1, s__Blautia_A sp900541345, 95.0, 78.32, 0.225; GCA_900763175.1, s__Blautia_A sp900763175, 95.0, 78.3, 0.216; GCA_019115125.1, s__Blautia_A faecipullorum, 95.0, 78.25, 0.362; GCF_009707925.1, s__Blautia_A luti, 95.0, 78.18, 0.265; GCF_003471165.1, s__Blautia_A sp003471165, 95.0, 78.17, 0.276; GCF_003460605.1, s__Blautia_A sp900066145, 95.0, 78.07, 0.272; GCA_900540785.1, s__Blautia_A sp900540785, 95.0, 78.02, 0.231; GCF_003477525.1, s__Blautia_A sp003477525, 95.0, 78.01, 0.263; GCA_000702025.1, s__Blautia_A schinkii_A, 95.0, 78.0, 0.227; GCF_018919065.1, s__Blautia_A sp018919065, 95.0, 77.92, 0.207; GCA_900549015.1, s__Blautia_A sp900549015, 95.0, 77.92, 0.254; GCA_019116385.1, s__Blautia_A faecigallinarum, 95.0, 77.89, 0.207; GCA_900316115.1, s__Blautia_A sp900316115, 95.0, 77.81, 0.227; GCA_902803215.1, s__Blautia_A sp902803215, 95.0, 77.75, 0.067; GCA_900551075.1, s__Blautia_A sp900551075, 95.0, 77.71, 0.294; GCA_018064695.1, s__Blautia_A sp018064695, 95.0, 77.69, 0.083; GCA_019118425.1, s__Blautia_A faecavium, 95.0, 77.56, 0.211; GCF_002159835.1, s__Blautia_A avistercoris, 95.0, 77.5, 0.13; GCA_900542045.1, s__Blautia_A gallistercoris, 95.0, 77.48, 0.097; GCA_900547615.1, s__Blautia_A sp900547615, 95.0, 77.44, 0.238; GCA_019112635.1, s__Blautia_A intestinigallinarum, 95.0, 77.36, 0.072; GCA_905209435.1, s__Blautia_A sp905209435, 95.0, 77.27, 0.204; GCA_017463155.1, s__Blautia_A sp017463155, 95.0, 77.24, 0.07; GCF_000157975.1, s__Blautia_A hydrogenotrophica, 95.0, 77.01, 0.067; GCA_017420455.1, s__Blautia_A sp017420455, 95.0, 76.47, 0.065; GCA_902782975.1, s__Blautia_A sp902782975, 95.0, 76.45, 0.072; GCA_902783305.1, s__Blautia_A sp902783305, 95.0, 76.28, 0.032; GCA_017515325.1, s__Blautia_A sp017515325, 95.0, 76.13, 0.056; GCA_017459635.1, s__Blautia_A sp017459635, 95.0, 76.02, 0.063; GCA_017515945.1, s__Blautia_A sp017515945, 95.0, 75.88, 0.047; GCA_017475035.1, s__Blautia_A sp017475035, 95.0, 75.82, 0.052	67.3	11	0.98793	Genome not assigned to closest species as it falls outside its pre-defined ANI radius
SRR6338741_64	d__Bacteria;p__Firmicutes;c__Bacilli;o__Erysipelotrichales;f__Erysipelotrichaceae;g__Dubosiella;s__Dubosiella sp910585105	GCA_910585105.1	95	d__Bacteria;p__Firmicutes;c__Bacilli;o__Erysipelotrichales;f__Erysipelotrichaceae;g__Dubosiella;s__Dubosiella sp910585105	97.78	0.897	GCA_910585105.1	95	d__Bacteria;p__Firmicutes;c__Bacilli;o__Erysipelotrichales;f__Erysipelotrichaceae;g__Dubosiella;s__Dubosiella sp910585105	97.78	0.897	d__Bacteria;p__Firmicutes;c__Bacilli;o__Erysipelotrichales;f__Erysipelotrichaceae;g__Dubosiella;s__	taxonomic classification defined by topology and ANI	topological placement and ANI have congruent species assignments	GCA_000403415.2, s__Dubosiella sp000403415, 95.0, 78.86, 0.267; GCA_004793885.1, s__Dubosiella sp004793885, 95.0, 77.84, 0.37; GCF_001945605.1, s__Dubosiella newyorkensis, 95.0, 77.84, 0.2	64.54	11	N/A	N/A
SRR6338741_65	d__Bacteria;p__Patescibacteria;c__Saccharimonadia;o__Saccharimonadales;f__Nanosyncoccaceae;g__Nanosyncoccus;s__	N/A	N/A	N/A	N/A	N/A	GCA_003979185.1	95	d__Bacteria;p__Patescibacteria;c__Saccharimonadia;o__Saccharimonadales;f__Nanosyncoccaceae;g__Nanosyncoccus;s__Nanosyncoccus sp003979185	78.87	0.224	d__Bacteria;p__Patescibacteria;c__Saccharimonadia;o__Saccharimonadales;f__Nanosyncoccaceae;g__Nanosyncoccus;s__	taxonomic classification defined by topology and ANI	classification based on placement in class-level tree	GCA_002350545.1, s__Nanosyncoccus sp002350545, 95.0, 78.57, 0.067; GCA_015257455.1, s__Nanosyncoccus sp015257455, 95.0, 78.34, 0.067; GCF_004138405.1, s__Nanosyncoccus nanoralicus, 95.0, 77.97, 0.087; GCA_017480095.1, s__Nanosyncoccus sp017480095, 95.0, 77.84, 0.082; GCA_017557865.1, s__Nanosyncoccus sp017557865, 95.0, 77.82, 0.082; GCA_017962365.1, s__Nanosyncoccus sp017962365, 95.0, 77.75, 0.075; GCA_007845165.1, s__Nanosyncoccus sp007845165, 95.0, 77.69, 0.09; GCA_017479205.1, s__Nanosyncoccus sp017479205, 95.0, 77.66, 0.052; GCA_017404725.1, s__Nanosyncoccus sp017404725, 95.0, 77.65, 0.052; GCA_017509895.1, s__Nanosyncoccus sp017509895, 95.0, 77.52, 0.082; GCA_017510805.1, s__Nanosyncoccus sp017510805, 95.0, 77.51, 0.052; GCA_015257445.1, s__Nanosyncoccus sp015257445, 95.0, 77.51, 0.069; GCA_017511925.1, s__Nanosyncoccus sp017511925, 95.0, 77.48, 0.06; GCA_017512175.1, s__Nanosyncoccus sp017512175, 95.0, 77.41, 0.06; GCA_017652765.1, s__Nanosyncoccus sp017652765, 95.0, 77.36, 0.052; GCA_017513185.1, s__Nanosyncoccus sp017513185, 95.0, 77.34, 0.119; GCA_017537745.1, s__Nanosyncoccus sp017537745, 95.0, 77.34, 0.075; GCA_013316435.1, s__Nanosyncoccus sp013316435, 95.0, 77.31, 0.075; GCA_017652105.1, s__Nanosyncoccus sp017652105, 95.0, 77.26, 0.067; GCA_017514665.1, s__Nanosyncoccus sp017514665, 95.0, 77.25, 0.097; GCA_017459845.1, s__Nanosyncoccus sp017459845, 95.0, 77.23, 0.075; GCA_017405245.1, s__Nanosyncoccus sp017405245, 95.0, 77.22, 0.06; GCA_017519305.1, s__Nanosyncoccus sp017519305, 95.0, 77.22, 0.112; GCA_905372495.1, s__Nanosyncoccus sp905372495, 95.0, 77.21, 0.09; GCA_017432305.1, s__Nanosyncoccus sp017432305, 95.0, 77.19, 0.082; GCA_017460105.1, s__Nanosyncoccus sp017460105, 95.0, 77.17, 0.075; GCA_017405265.1, s__Nanosyncoccus sp017405265, 95.0, 77.1, 0.052; GCA_017464135.1, s__Nanosyncoccus sp017464135, 95.0, 77.08, 0.097; GCF_004138395.1, s__Nanosyncoccus alces, 95.0, 77.05, 0.06; GCA_017514765.1, s__Nanosyncoccus sp017514765, 95.0, 77.0, 0.06; GCA_017460045.1, s__Nanosyncoccus sp017460045, 95.0, 76.99, 0.104; GCA_017556795.1, s__Nanosyncoccus sp017556795, 95.0, 76.98, 0.104; GCA_017545585.1, s__Nanosyncoccus sp017545585, 95.0, 76.96, 0.037; GCA_017941835.1, s__Nanosyncoccus sp017941835, 95.0, 76.96, 0.075; GCA_017460225.1, s__Nanosyncoccus sp017460225, 95.0, 76.93, 0.075; GCA_017406405.1, s__Nanosyncoccus sp017406405, 95.0, 76.93, 0.09; GCA_017511685.1, s__Nanosyncoccus sp017511685, 95.0, 76.92, 0.052; GCA_017561835.1, s__Nanosyncoccus sp017561835, 95.0, 76.91, 0.097; GCA_017447485.1, s__Nanosyncoccus sp017447485, 95.0, 76.9, 0.057; GCA_017545595.1, s__Nanosyncoccus sp017545595, 95.0, 76.85, 0.067; GCA_017552385.1, s__Nanosyncoccus sp017552385, 95.0, 76.81, 0.09; GCA_017404955.1, s__Nanosyncoccus sp017404955, 95.0, 76.81, 0.09; GCA_017432025.1, s__Nanosyncoccus sp017432025, 95.0, 76.79, 0.09; GCA_017613135.1, s__Nanosyncoccus sp017613135, 95.0, 76.75, 0.06; GCA_017432425.1, s__Nanosyncoccus sp017432425, 95.0, 76.73, 0.082; GCA_017510445.1, s__Nanosyncoccus sp017510445, 95.0, 76.7, 0.075; GCA_017406565.1, s__Nanosyncoccus sp017406565, 95.0, 76.67, 0.06; GCA_017431945.1, s__Nanosyncoccus sp017431945, 95.0, 76.65, 0.119; GCA_017406985.1, s__Nanosyncoccus sp017406985, 95.0, 76.65, 0.06; GCA_017514045.1, s__Nanosyncoccus sp017514045, 95.0, 76.64, 0.097; GCA_017510075.1, s__Nanosyncoccus sp017510075, 95.0, 76.6, 0.06; GCA_017433855.1, s__Nanosyncoccus sp017433855, 95.0, 76.6, 0.045; GCA_017545525.1, s__Nanosyncoccus sp017545525, 95.0, 76.56, 0.06; GCA_017431465.1, s__Nanosyncoccus sp017431465, 95.0, 76.54, 0.082; GCA_017406905.1, s__Nanosyncoccus sp017406905, 95.0, 76.5, 0.082; GCA_017404685.1, s__Nanosyncoccus sp017404685, 95.0, 76.47, 0.075; GCA_017516075.1, s__Nanosyncoccus sp017516075, 95.0, 76.45, 0.067; GCA_016282495.1, s__Nanosyncoccus sp016282495, 95.0, 76.41, 0.06; GCA_017432365.1, s__Nanosyncoccus sp017432365, 95.0, 76.36, 0.097; GCA_017459705.1, s__Nanosyncoccus sp017459705, 95.0, 76.33, 0.097; GCA_017431955.1, s__Nanosyncoccus sp017431955, 95.0, 76.33, 0.075; GCA_017480035.1, s__Nanosyncoccus sp017480035, 95.0, 76.32, 0.104; GCA_017514105.1, s__Nanosyncoccus sp017514105, 95.0, 76.26, 0.045; GCA_017421325.1, s__Nanosyncoccus sp017421325, 95.0, 76.22, 0.06; GCA_002315165.1, s__Nanosyncoccus sp002315165, 95.0, 76.2, 0.09; GCA_017510705.1, s__Nanosyncoccus sp017510705, 95.0, 76.2, 0.052; GCA_017406745.1, s__Nanosyncoccus sp017406745, 95.0, 76.18, 0.067; GCA_017404515.1, s__Nanosyncoccus sp017404515, 95.0, 76.17, 0.075; GCA_902761145.1, s__Nanosyncoccus sp902761145, 95.0, 76.15, 0.067; GCA_017515285.1, s__Nanosyncoccus sp017515285, 95.0, 76.15, 0.09; GCA_017404335.1, s__Nanosyncoccus sp017404335, 95.0, 76.13, 0.052; GCA_017513905.1, s__Nanosyncoccus sp017513905, 95.0, 76.12, 0.104; GCA_017404935.1, s__Nanosyncoccus sp017404935, 95.0, 76.11, 0.082; GCA_017512095.1, s__Nanosyncoccus sp017512095, 95.0, 76.1, 0.09; GCA_017512045.1, s__Nanosyncoccus sp017512045, 95.0, 75.96, 0.075; GCA_017561575.1, s__Nanosyncoccus sp017561575, 95.0, 75.89, 0.082; GCA_017432225.1, s__Nanosyncoccus sp017432225, 95.0, 75.87, 0.09; GCA_017429465.1, s__Nanosyncoccus sp017429465, 95.0, 75.86, 0.097; GCA_013332965.2, s__Nanosyncoccus sp013332965, 95.0, 75.86, 0.082; GCA_015257485.1, s__Nanosyncoccus sp015257485, 95.0, 75.83, 0.06; GCA_017533605.1, s__Nanosyncoccus sp017533605, 95.0, 75.81, 0.09; GCA_017431105.1, s__Nanosyncoccus sp017431105, 95.0, 75.81, 0.045; GCA_017511405.1, s__Nanosyncoccus sp017511405, 95.0, 75.81, 0.052; GCA_017405345.1, s__Nanosyncoccus sp017405345, 95.0, 75.77, 0.067; GCA_017420185.1, s__Nanosyncoccus sp017420185, 95.0, 75.77, 0.035; GCA_017545505.1, s__Nanosyncoccus sp017545505, 95.0, 75.72, 0.09; GCA_013333135.2, s__Nanosyncoccus sp013333135, 95.0, 75.72, 0.082; GCA_017511645.1, s__Nanosyncoccus sp017511645, 95.0, 75.71, 0.06; GCA_013332955.2, s__Nanosyncoccus sp013332955, 95.0, 75.64, 0.09; GCA_013333375.2, s__Nanosyncoccus sp013333375, 95.0, 75.64, 0.086; GCA_002309075.1, s__Nanosyncoccus sp002309075, 95.0, 75.58, 0.045; GCA_017455145.1, s__Nanosyncoccus sp017455145, 95.0, 75.47, 0.056; GCA_017545485.1, s__Nanosyncoccus sp017545485, 95.0, 75.46, 0.067; GCA_017433765.1, s__Nanosyncoccus sp017433765, 95.0, 75.45, 0.057; GCA_017434345.1, s__Nanosyncoccus sp017434345, 95.0, 75.3, 0.052; GCA_002363125.1, s__Nanosyncoccus sp002363125, 95.0, 75.0, 0.048; GCA_017405225.1, s__Nanosyncoccus sp017405225, 95.0, 74.9, 0.045; GCA_017515925.1, s__Nanosyncoccus sp017515925, 95.0, 74.54, 0.022; GCA_017510305.1, s__Nanosyncoccus sp017510305, 95.0, 74.53, 0.052	56.22	11	0.96943	N/A
SRR6338741_68	d__Bacteria;p__Bacteroidota;c__Bacteroidia;o__Bacteroidales;f__Muribaculaceae;g__CAG-485;s__	N/A	N/A	N/A	N/A	N/A	N/A	N/A	N/A	N/A	N/A	d__Bacteria;p__Bacteroidota;c__Bacteroidia;o__Bacteroidales;f__Muribaculaceae;g__CAG-485;s__	ANI	classification based on placement in class-level tree	GCA_910579845.1, s__CAG-485 sp910579845, 95.0, 79.19, 0.02; GCA_014801595.1, s__CAG-485 sp014801595, 95.0, 79.09, 0.121; GCA_014801585.1, s__CAG-485 sp014801585, 95.0, 78.36, 0.121; GCA_900760815.1, s__CAG-485 sp900760815, 95.0, 78.28, 0.141; GCA_014802425.1, s__CAG-485 sp014802425, 95.0, 78.22, 0.309; GCA_017626045.1, s__CAG-485 sp017626045, 95.0, 78.19, 0.121; GCA_014800785.1, s__CAG-485 sp014800785, 95.0, 78.08, 0.174; GCA_910584525.1, s__CAG-485 sp910584525, 95.0, 78.0, 0.141; GCA_002493515.1, s__CAG-485 sp002493515, 95.0, 77.96, 0.235; GCA_905214735.1, s__CAG-485 sp905214735, 95.0, 77.94, 0.228; GCA_014801785.1, s__CAG-485 sp014801785, 95.0, 77.89, 0.067; GCA_910578665.1, s__CAG-485 sp003979075, 95.0, 77.82, 0.047; GCA_900554345.1, s__CAG-485 sp900554345, 95.0, 77.78, 0.195; GCA_900541835.1, s__CAG-485 sp900541835, 95.0, 77.78, 0.201; GCA_910577585.1, s__CAG-485 sp910577585, 95.0, 77.78, 0.275; GCA_900760885.1, s__CAG-485 sp900760885, 95.0, 77.77, 0.181; GCA_900549375.1, s__CAG-485 sp900549375, 95.0, 77.74, 0.154; GCA_910584185.1, s__CAG-485 sp910584185, 95.0, 77.72, 0.114; GCA_014800515.1, s__CAG-485 sp014800515, 95.0, 77.71, 0.054; GCA_014800845.1, s__CAG-485 sp014800845, 95.0, 77.71, 0.168; GCA_910588245.1, s__CAG-485 sp910588245, 95.0, 77.6, 0.168; GCA_002491945.1, s__CAG-485 sp002491945, 95.0, 77.55, 0.168; GCA_014867205.1, s__CAG-485 sp014867205, 95.0, 77.49, 0.168; GCA_009177205.1, s__CAG-485 sp009177205, 95.0, 77.48, 0.04; GCA_017935045.1, s__CAG-485 sp017935045, 95.0, 77.47, 0.121; GCA_905209725.1, s__CAG-485 sp900556595, 95.0, 77.4, 0.235; GCA_014800685.1, s__CAG-485 sp014800685, 95.0, 77.35, 0.121; GCA_910579305.1, s__CAG-485 sp910579305, 95.0, 77.32, 0.101; GCA_910589425.1, s__CAG-485 sp910589425, 95.0, 77.31, 0.141; GCA_900760735.1, s__CAG-485 sp900760735, 95.0, 77.28, 0.161; GCA_002361235.1, s__CAG-485 sp002361235, 95.0, 77.26, 0.168; GCA_900766975.1, s__CAG-485 sp900766975, 95.0, 77.24, 0.101; GCA_014800535.1, s__CAG-485 sp014800535, 95.0, 77.23, 0.027; GCA_910584545.1, s__CAG-485 sp910584545, 95.0, 77.23, 0.188; GCA_910584125.1, s__CAG-485 sp910584125, 95.0, 77.21, 0.235; GCA_014801985.1, s__CAG-485 sp014801985, 95.0, 77.16, 0.054; GCA_009775375.1, s__CAG-485 sp009775375, 95.0, 77.13, 0.148; GCA_900761855.1, s__CAG-485 sp900761855, 95.0, 77.12, 0.188; GCA_900767075.1, s__CAG-485 sp900767075, 95.0, 77.09, 0.101; GCA_910578385.1, s__CAG-485 sp910578385, 95.0, 77.08, 0.154; GCA_002361155.1, s__CAG-485 sp002361155, 95.0, 77.06, 0.114; GCA_900552315.1, s__CAG-485 sp900552315, 95.0, 77.06, 0.121; GCA_905198125.1, s__CAG-485 sp905198125, 95.0, 77.04, 0.181; GCA_002491165.1, s__CAG-485 sp002491165, 95.0, 77.02, 0.188; GCA_004552395.1, s__CAG-485 sp004552395, 95.0, 76.93, 0.148; GCA_009775355.1, s__CAG-485 sp009775355, 95.0, 76.92, 0.188; GCA_900547755.1, s__CAG-485 sp900547755, 95.0, 76.91, 0.087; GCA_014802625.1, s__CAG-485 sp014802625, 95.0, 76.9, 0.107; GCA_910583775.1, s__CAG-485 sp910583775, 95.0, 76.89, 0.168; GCA_014801815.1, s__CAG-485 sp014801815, 95.0, 76.89, 0.054; GCA_910573745.1, s__CAG-485 sp002361215, 95.0, 76.88, 0.121; GCA_009775365.1, s__CAG-485 sp009775365, 95.0, 76.88, 0.087; GCA_014801605.1, s__CAG-485 sp014801605, 95.0, 76.86, 0.087; GCA_000437495.1, s__CAG-485 sp000437495, 95.0, 76.85, 0.154; GCA_014800525.1, s__CAG-485 sp014800525, 95.0, 76.82, 0.047; GCA_900554845.1, s__CAG-485 sp900554845, 95.0, 76.82, 0.06; GCA_900542185.1, s__CAG-485 sp900542185, 95.0, 76.81, 0.188; GCA_017620885.1, s__CAG-485 sp017620885, 95.0, 76.8, 0.04; GCA_015061085.1, s__CAG-485 sp015061085, 95.0, 76.79, 0.027; GCA_014802265.1, s__CAG-485 sp014802265, 95.0, 76.75, 0.06; GCA_902796035.1, s__CAG-485 sp900321585, 95.0, 76.71, 0.141; GCA_003762615.1, s__CAG-485 sp002493045, 95.0, 76.71, 0.114; GCA_905212215.1, s__CAG-485 sp905212215, 95.0, 76.71, 0.06; GCA_910585275.1, s__CAG-485 sp910585275, 95.0, 76.71, 0.101; GCA_003833075.1, s__CAG-485 sp002362485, 95.0, 76.7, 0.094; GCA_900555915.1, s__CAG-485 sp900555915, 95.0, 76.68, 0.114; GCA_900759795.1, s__CAG-485 sp900759795, 95.0, 76.66, 0.087; GCA_910583795.1, s__CAG-485 sp910583795, 95.0, 76.57, 0.06; GCA_001701105.1, s__CAG-485 sp001701105, 95.0, 76.56, 0.074; GCA_910586175.1, s__CAG-485 sp910586175, 95.0, 76.5, 0.094; GCA_017547845.1, s__CAG-485 sp017547845, 95.0, 76.47, 0.047; GCA_014802335.1, s__CAG-485 sp014802335, 95.0, 76.44, 0.034; GCA_001701295.1, s__CAG-485 sp001701295, 95.0, 76.43, 0.067; GCA_002404675.1, s__CAG-485 sp002404675, 95.0, 76.42, 0.114; GCA_014803765.1, s__CAG-485 sp014803765, 95.0, 76.38, 0.067; GCA_900550645.1, s__CAG-485 sp900550645, 95.0, 76.28, 0.121; GCA_014801875.1, s__CAG-485 sp014801875, 95.0, 76.22, 0.06; GCA_014801225.1, s__CAG-485 sp014801225, 95.0, 76.11, 0.074; GCA_905214715.1, s__CAG-485 sp905214715, 95.0, 76.11, 0.101; GCA_004553095.1, s__CAG-485 sp004553095, 95.0, 76.05, 0.094; GCA_014800895.1, s__CAG-485 sp014800895, 95.0, 76.05, 0.087; GCA_910578075.1, s__CAG-485 sp910578075, 95.0, 75.85, 0.074; GCA_014802175.1, s__CAG-485 sp014802175, 95.0, 75.79, 0.094; GCA_014800245.1, s__CAG-485 sp014800245, 95.0, 75.76, 0.04; GCA_910584055.1, s__CAG-485 sp910584055, 95.0, 75.72, 0.081; GCA_910585285.1, s__CAG-485 sp910585285, 95.0, 75.71, 0.067; GCA_001701075.1, s__CAG-485 sp001701075, 95.0, 75.6, 0.047; GCA_014801535.1, s__CAG-485 sp014801535, 95.0, 75.11, 0.054	66.34	11	0.95838	N/A
SRR6338741_69	d__Bacteria;p__Firmicutes_A;c__Clostridia;o__Oscillospirales;f__Ruminococcaceae;g__;s__	N/A	N/A	N/A	N/A	N/A	N/A	N/A	N/A	N/A	N/A	d__Bacteria;p__Firmicutes_A;c__Clostridia;o__Oscillospirales;f__Ruminococcaceae;g__;s__	taxonomic novelty determined using RED	classification based on placement in class-level tree	N/A	68.31	11	0.85538	N/A
SRR6338741_7	d__Bacteria;p__Proteobacteria;c__Alphaproteobacteria;o__RF32;f__CAG-239;g__51-20;s__51-20 sp900762565	GCA_900762565.1	95	d__Bacteria;p__Proteobacteria;c__Alphaproteobacteria;o__RF32;f__CAG-239;g__51-20;s__51-20 sp900762565	98.12	0.846	GCA_900762565.1	95	d__Bacteria;p__Proteobacteria;c__Alphaproteobacteria;o__RF32;f__CAG-239;g__51-20;s__51-20 sp900762565	98.12	0.846	d__Bacteria;p__Proteobacteria;c__Alphaproteobacteria;o__RF32;f__CAG-239;g__51-20;s__	taxonomic classification defined by topology and ANI	topological placement and ANI have congruent species assignments	GCA_900542055.1, s__51-20 sp900542055, 95.0, 78.77, 0.487; GCA_910577095.1, s__51-20 sp910577095, 95.0, 78.58, 0.333; GCA_910587405.1, s__51-20 sp910587405, 95.0, 78.17, 0.325; GCA_001917175.1, s__51-20 sp001917175, 95.0, 78.17, 0.323; GCA_016288295.1, s__51-20 sp016288295, 95.0, 78.06, 0.221; GCA_017470585.1, s__51-20 sp017470585, 95.0, 78.02, 0.259; GCA_900539605.1, s__51-20 sp900539605, 95.0, 77.99, 0.297; GCA_017546885.1, s__51-20 sp017546885, 95.0, 77.98, 0.316; GCA_902761715.1, s__51-20 sp902761715, 95.0, 77.92, 0.348; GCA_017465405.1, s__51-20 sp017465405, 95.0, 77.74, 0.27; GCA_017961285.1, s__51-20 sp017961285, 95.0, 77.68, 0.214; GCA_017937705.1, s__51-20 sp017937705, 95.0, 77.6, 0.244; GCA_902795665.1, s__51-20 sp902795665, 95.0, 77.56, 0.276; GCA_017650255.1, s__51-20 sp017650255, 95.0, 77.18, 0.263	95.67	11	N/A	N/A
SRR6338741_71	d__Bacteria;p__Firmicutes_A;c__Clostridia;o__Oscillospirales;f__Acutalibacteraceae;g__Heritagella;s__	N/A	N/A	N/A	N/A	N/A	N/A	N/A	N/A	N/A	N/A	d__Bacteria;p__Firmicutes_A;c__Clostridia;o__Oscillospirales;f__Acutalibacteraceae;g__Heritagella;s__	taxonomic classification defined by topology and ANI	classification based on placement in class-level tree	GCF_904394685.1, s__Heritagella gallinarum, 95.0, 79.14, 0.157; GCA_905200265.1, s__Heritagella sp905200265, 95.0, 78.93, 0.441; GCF_904419035.1, s__Heritagella caecorum, 95.0, 78.89, 0.608; GCF_904420555.1, s__Heritagella intestinalis, 95.0, 77.83, 0.245; GCA_018710915.1, s__Heritagella pullistercoris, 95.0, 77.34, 0.147; GCA_905215105.1, s__Heritagella sp905215105, 95.0, 77.23, 0.216	58.48	11	0.95716	Genome not assigned to closest species as it falls outside its pre-defined ANI radius
SRR6338741_72	d__Bacteria;p__Firmicutes_A;c__Clostridia;o__Lachnospirales;f__Lachnospiraceae;g__Coprococcus;s__Coprococcus sp900761435	GCA_900761435.1	95	d__Bacteria;p__Firmicutes_A;c__Clostridia;o__Lachnospirales;f__Lachnospiraceae;g__Coprococcus;s__Coprococcus sp900761435	95.2	0.961	GCA_900761435.1	95	d__Bacteria;p__Firmicutes_A;c__Clostridia;o__Lachnospirales;f__Lachnospiraceae;g__Coprococcus;s__Coprococcus sp900761435	95.2	0.961	d__Bacteria;p__Firmicutes_A;c__Clostridia;o__Lachnospirales;f__Lachnospiraceae;g__Coprococcus;s__	taxonomic classification defined by topology and ANI	topological placement and ANI have congruent species assignments	GCF_003461625.1, s__Coprococcus sp900066115, 95.0, 78.85, 0.545; GCA_002437435.1, s__Coprococcus sp002437435, 95.0, 78.69, 0.519; GCF_000154245.1, s__Coprococcus sp000154245, 95.0, 78.39, 0.519; GCA_900557435.1, s__Coprococcus sp900557435, 95.0, 78.0, 0.091; GCF_001404675.1, s__Coprococcus eutactus_A, 95.0, 77.85, 0.13; GCA_900548315.1, s__Coprococcus sp900548315, 95.0, 77.48, 0.091; GCF_003482105.1, s__Coprococcus sp000433075, 95.0, 77.32, 0.104; GCA_017935345.1, s__Coprococcus sp017935345, 95.0, 77.16, 0.182; GCF_000154425.1, s__Coprococcus eutactus, 95.0, 77.14, 0.13; GCA_900548215.1, s__Coprococcus sp900548215, 95.0, 76.99, 0.143; GCA_016296785.1, s__Coprococcus sp016296785, 95.0, 76.69, 0.13; GCA_900767685.1, s__Coprococcus sp900767685, 95.0, 76.68, 0.117; GCA_016297325.1, s__Coprococcus sp016297325, 95.0, 76.28, 0.117	53.89	11	N/A	N/A
SRR6338741_74	d__Bacteria;p__Firmicutes_A;c__Clostridia;o__Oscillospirales;f__JAAYOS01;g__;s__	N/A	N/A	N/A	N/A	N/A	N/A	N/A	N/A	N/A	N/A	d__Bacteria;p__Firmicutes_A;c__Clostridia;o__Oscillospirales;f__JAAYOS01;g__;s__	taxonomic novelty determined using RED	classification based on placement in class-level tree	N/A	56.43	11	0.79594	N/A
SRR6338741_75	d__Bacteria;p__Firmicutes_A;c__Clostridia;o__Lachnospirales;f__Lachnospiraceae;g__Anaerostipes;s__	N/A	N/A	N/A	N/A	N/A	GCF_001940315.1	95	d__Bacteria;p__Firmicutes_A;c__Clostridia;o__Lachnospirales;f__Lachnospiraceae;g__Anaerostipes;s__Anaerostipes sp001940315	81.03	0.603	d__Bacteria;p__Firmicutes_A;c__Clostridia;o__Lachnospirales;f__Lachnospiraceae;g__Anaerostipes;s__	taxonomic classification defined by topology and ANI	classification based on placement in class-level tree	GCF_016586355.1, s__Anaerostipes butyraticus, 95.0, 79.46, 0.37; GCF_018918155.1, s__Anaerostipes sp018918155, 95.0, 79.45, 0.42; GCF_000332875.2, s__Anaerostipes hadrus, 95.0, 79.32, 0.355; GCA_900756035.1, s__Anaerostipes sp900756035, 95.0, 79.21, 0.347; GCF_001404655.1, s__Anaerostipes hadrus_A, 95.0, 78.93, 0.408; GCA_019119895.1, s__Anaerostipes avistercoris, 95.0, 78.92, 0.336; GCA_902362875.1, s__Anaerostipes sp900066705, 95.0, 78.8, 0.34; GCA_905213305.1, s__Anaerostipes sp905213305, 95.0, 78.73, 0.294; GCA_019114985.1, s__Anaerostipes excrementavium, 95.0, 78.35, 0.37; GCA_018381315.1, s__Anaerostipes sp018381315, 95.0, 77.77, 0.153; GCA_905215045.1, s__Anaerostipes sp905215045, 95.0, 77.45, 0.225; GCA_000508985.1, s__Anaerostipes sp000508985, 95.0, 77.18, 0.126; GCF_005280655.1, s__Anaerostipes rhamnosivorans, 95.0, 77.16, 0.172; GCF_014467075.1, s__Anaerostipes caccae, 95.0, 77.04, 0.137	50.69	11	0.96872	Genome not assigned to closest species as it falls outside its pre-defined ANI radius
SRR6338741_76	d__Bacteria;p__Firmicutes_A;c__Clostridia;o__Lachnospirales;f__Lachnospiraceae;g__14-2;s__	N/A	N/A	N/A	N/A	N/A	GCA_910576385.1	95	d__Bacteria;p__Firmicutes_A;c__Clostridia;o__Lachnospirales;f__Lachnospiraceae;g__14-2;s__14-2 sp910576385	87.99	0.862	d__Bacteria;p__Firmicutes_A;c__Clostridia;o__Lachnospirales;f__Lachnospiraceae;g__14-2;s__	taxonomic classification defined by topology and ANI	classification based on placement in class-level tree	GCA_910575005.1, s__14-2 sp910575005, 95.0, 87.41, 0.872; GCA_910575555.1, s__14-2 sp011960065, 95.0, 79.18, 0.234; GCA_910575155.1, s__14-2 sp910575155, 95.0, 79.1, 0.372; GCA_910585395.1, s__14-2 sp910585395, 95.0, 79.09, 0.298; GCA_004793545.1, s__14-2 sp004793545, 95.0, 78.97, 0.255; GCA_910578825.1, s__14-2 sp910578825, 95.0, 78.94, 0.351; GCA_000403255.2, s__14-2 sp000403255, 95.0, 78.77, 0.266; GCA_009911185.1, s__14-2 sp009911185, 95.0, 78.76, 0.372; GCA_910575075.1, s__14-2 sp910575075, 95.0, 78.76, 0.394; GCA_910580015.1, s__14-2 sp910580015, 95.0, 78.66, 0.351; GCA_910588845.1, s__14-2 sp910588845, 95.0, 78.5, 0.33; GCA_910575035.1, s__14-2 sp910575035, 95.0, 78.46, 0.16; GCA_910588885.1, s__14-2 sp910588885, 95.0, 78.45, 0.064; GCA_910576975.1, s__14-2 sp910576975, 95.0, 78.41, 0.309; GCA_910585295.1, s__14-2 sp009774455, 95.0, 78.39, 0.202; GCA_910587895.1, s__14-2 sp910587895, 95.0, 78.35, 0.277; GCF_000403845.2, s__14-2 sp000403845, 95.0, 78.31, 0.266; GCA_012519695.1, s__14-2 sp012519695, 95.0, 78.23, 0.149; GCA_910584585.1, s__14-2 sp910584585, 95.0, 78.18, 0.202; GCA_910588965.1, s__14-2 sp910588965, 95.0, 78.17, 0.138; GCA_910585625.1, s__14-2 sp910585625, 95.0, 78.14, 0.255; GCA_910585895.1, s__14-2 sp910585895, 95.0, 78.09, 0.266; GCA_910583835.1, s__14-2 sp910583835, 95.0, 78.07, 0.287; GCA_000403315.2, s__14-2 sp000403315, 95.0, 78.05, 0.255; GCA_910589635.1, s__14-2 sp910589635, 95.0, 78.01, 0.319; GCF_001940225.1, s__14-2 sp001940225, 95.0, 77.67, 0.202; GCA_910577785.1, s__14-2 sp910577785, 95.0, 77.53, 0.191; GCA_910580195.1, s__14-2 sp910580195, 95.0, 77.47, 0.202; GCA_910586005.1, s__14-2 sp910586005, 95.0, 77.44, 0.255; GCA_910588285.1, s__14-2 sp910588285, 95.0, 77.28, 0.117	43.45	11	0.99437	Genome not assigned to closest species as it falls outside its pre-defined ANI radius
SRR6338741_78	d__Bacteria;p__Bacteroidota;c__Bacteroidia;o__Bacteroidales;f__Muribaculaceae;g__CAG-873;s__CAG-873 sp910578365	GCA_910578365.1	95	d__Bacteria;p__Bacteroidota;c__Bacteroidia;o__Bacteroidales;f__Muribaculaceae;g__CAG-873;s__CAG-873 sp910578365	98.68	0.955	GCA_910578365.1	95	d__Bacteria;p__Bacteroidota;c__Bacteroidia;o__Bacteroidales;f__Muribaculaceae;g__CAG-873;s__CAG-873 sp910578365	98.68	0.955	d__Bacteria;p__Bacteroidota;c__Bacteroidia;o__Bacteroidales;f__Muribaculaceae;g__CAG-873;s__	taxonomic classification defined by topology and ANI	topological placement and ANI have congruent species assignments	GCA_910586455.1, s__CAG-873 sp910586455, 95.0, 93.8, 0.932; GCA_900554715.1, s__CAG-873 sp900554715, 95.0, 78.98, 0.068; GCA_905193395.1, s__CAG-873 sp905193395, 95.0, 77.38, 0.068; GCA_910589055.1, s__CAG-873 sp910589055, 95.0, 77.37, 0.114; GCA_900541865.1, s__CAG-873 sp900541865, 95.0, 77.31, 0.068; GCA_002493945.1, s__CAG-873 sp002493945, 95.0, 77.28, 0.227; GCA_910587355.1, s__CAG-873 sp910587355, 95.0, 77.26, 0.045; GCA_002491245.1, s__CAG-873 sp002491245, 95.0, 77.14, 0.068; GCA_004553485.1, s__CAG-873 sp004553485, 95.0, 77.11, 0.091; GCA_009775125.1, s__CAG-873 sp001689665, 95.0, 77.05, 0.114; GCA_910576775.1, s__CAG-873 sp910576775, 95.0, 77.0, 0.091; GCA_900550395.1, s__CAG-873 sp900550395, 95.0, 76.99, 0.205; GCA_001701165.1, s__CAG-873 sp001701165, 95.0, 76.96, 0.045; GCA_017624155.1, s__CAG-873 sp017624155, 95.0, 76.9, 0.182; GCA_900548975.1, s__CAG-873 sp900548975, 95.0, 76.87, 0.182; GCA_910587915.1, s__CAG-873 sp910587915, 95.0, 76.83, 0.068; GCA_014801485.1, s__CAG-873 sp014801485, 95.0, 76.83, 0.136; GCA_016302215.1, s__CAG-873 sp016302215, 95.0, 76.82, 0.068; GCA_017621055.1, s__CAG-873 sp017621055, 95.0, 76.77, 0.136; GCA_910577355.1, s__CAG-873 sp910577355, 95.0, 76.73, 0.25; GCA_017937625.1, s__CAG-873 sp017937625, 95.0, 76.73, 0.114; GCA_014800815.1, s__CAG-873 sp014800815, 95.0, 76.71, 0.159; GCA_910584495.1, s__CAG-873 sp910584495, 95.0, 76.7, 0.068; GCA_002633115.1, s__CAG-873 sp002633115, 95.0, 76.66, 0.068; GCA_905202215.1, s__CAG-873 sp905202215, 95.0, 76.65, 0.205; GCA_910578035.1, s__CAG-873 sp910578035, 95.0, 76.64, 0.182; GCA_017621845.1, s__CAG-873 sp017621845, 95.0, 76.57, 0.045; GCA_910579035.1, s__CAG-873 sp011959565, 95.0, 76.53, 0.182; GCA_910577315.1, s__CAG-873 sp910577315, 95.0, 76.51, 0.182; GCA_910587235.1, s__CAG-873 sp910587235, 95.0, 76.5, 0.114; GCA_009775225.1, s__CAG-873 sp009775225, 95.0, 76.48, 0.205; GCA_910579995.1, s__CAG-873 sp009775135, 95.0, 76.47, 0.182; GCA_910576935.1, s__CAG-873 sp910576935, 95.0, 76.41, 0.159; GCA_910586975.1, s__CAG-873 sp910586975, 95.0, 76.4, 0.182; GCA_910578095.1, s__CAG-873 sp910578095, 95.0, 76.39, 0.114; GCA_910586995.1, s__CAG-873 sp910586995, 95.0, 76.36, 0.068; GCA_910583525.1, s__CAG-873 sp910583525, 95.0, 76.35, 0.114; GCA_014800065.1, s__CAG-873 sp014800065, 95.0, 76.31, 0.068; GCA_900555715.1, s__CAG-873 sp900555715, 95.0, 76.17, 0.091; GCA_900554265.1, s__CAG-873 sp900554265, 95.0, 76.14, 0.182; GCA_017889945.1, s__CAG-873 sp017889945, 95.0, 76.08, 0.114; GCA_900759825.1, s__CAG-873 sp900759825, 95.0, 76.03, 0.091; GCA_009775195.1, s__CAG-873 sp009775195, 95.0, 76.0, 0.114; GCA_910587925.1, s__CAG-873 sp910587925, 95.0, 75.98, 0.136; GCA_910587475.1, s__CAG-873 sp910587475, 95.0, 75.97, 0.227; GCA_900759845.1, s__CAG-873 sp900759845, 95.0, 75.92, 0.068; GCA_001689415.1, s__CAG-873 sp001689415, 95.0, 75.9, 0.182; GCA_004552725.1, s__CAG-873 sp004552725, 95.0, 75.88, 0.114; GCA_910587545.1, s__CAG-873 sp910587545, 95.0, 75.88, 0.159; GCA_014800735.1, s__CAG-873 sp014800735, 95.0, 75.84, 0.205; GCA_009775265.1, s__CAG-873 sp009775265, 95.0, 75.77, 0.136; GCA_004552485.1, s__CAG-873 sp004552485, 95.0, 75.63, 0.159; GCA_900540625.1, s__CAG-873 sp900540625, 95.0, 75.61, 0.114; GCA_910586595.1, s__CAG-873 sp910586595, 95.0, 75.54, 0.068; GCA_905193995.1, s__CAG-873 sp905193995, 95.0, 75.42, 0.114; GCA_004554255.1, s__CAG-873 sp004554255, 95.0, 75.3, 0.068; GCA_002490635.1, s__CAG-873 sp002490635, 95.0, 75.3, 0.114; GCA_002478045.1, s__CAG-873 sp002478045, 95.0, 75.18, 0.091; GCA_017620635.1, s__CAG-873 sp017620635, 95.0, 75.11, 0.182; GCA_910584905.1, s__CAG-873 sp910584905, 95.0, 75.03, 0.114; GCA_910579605.1, s__CAG-873 sp910579605, 95.0, 74.72, 0.003; GCA_900755985.1, s__CAG-873 sp900755985, 95.0, 74.56, 0.091; GCA_009775535.1, s__CAG-873 sp009775535, 95.0, 74.54, 0.045; GCA_003979155.1, s__CAG-873 sp003979155, 95.0, 74.54, 0.045	32.03	11	N/A	N/A
SRR6338741_8	d__Bacteria;p__Cyanobacteria;c__Vampirovibrionia;o__Gastranaerophilales;f__Gastranaerophilaceae;g__Zag111;s__	N/A	N/A	N/A	N/A	N/A	GCA_014803505.1	95	d__Bacteria;p__Cyanobacteria;c__Vampirovibrionia;o__Gastranaerophilales;f__Gastranaerophilaceae;g__Zag111;s__Zag111 sp014803505	80.95	0.53	d__Bacteria;p__Cyanobacteria;c__Vampirovibrionia;o__Gastranaerophilales;f__Gastranaerophilaceae;g__Zag111;s__	taxonomic classification defined by topology and ANI	classification based on placement in class-level tree	GCA_910584405.1, s__Zag111 sp910584405, 95.0, 79.95, 0.467; GCA_905215335.1, s__Zag111 sp905215335, 95.0, 79.73, 0.525; GCA_002103105.1, s__Zag111 sp002103105, 95.0, 79.5, 0.492; GCA_002438405.1, s__Zag111 sp002438405, 95.0, 79.43, 0.488; GCA_900551965.1, s__Zag111 sp900551965, 95.0, 79.42, 0.507; GCA_900555325.1, s__Zag111 sp900555325, 95.0, 79.33, 0.412; GCA_002102825.1, s__Zag111 sp002102825, 95.0, 79.29, 0.457; GCA_003258735.1, s__Zag111 sp003258735, 95.0, 79.21, 0.423; GCA_017626055.1, s__Zag111 sp017626055, 95.0, 79.2, 0.457; GCA_905211505.1, s__Zag111 sp905211505, 95.0, 79.07, 0.476; GCA_017536545.1, s__Zag111 sp017536545, 95.0, 79.0, 0.454; GCA_017472545.1, s__Zag111 sp017472545, 95.0, 78.85, 0.464; GCA_015152555.1, s__Zag111 sp015152555, 95.0, 78.8, 0.399; GCA_002405805.1, s__Zag111 sp002405805, 95.0, 78.57, 0.399; GCA_017467605.1, s__Zag111 sp017467605, 95.0, 78.43, 0.425; GCA_001899395.1, s__Zag111 sp001899395, 95.0, 78.33, 0.37; GCA_004558955.1, s__Zag111 sp004558955, 95.0, 78.26, 0.308; GCA_017544545.1, s__Zag111 sp017544545, 95.0, 78.24, 0.308; GCA_902766105.1, s__Zag111 sp902766105, 95.0, 78.05, 0.375	93.98	11	0.96265	Genome not assigned to closest species as it falls outside its pre-defined ANI radius
SRR6338742_24	d__Bacteria;p__Firmicutes_A;c__Clostridia;o__Oscillospirales;f__Oscillospiraceae;g__Dysosmobacter;s__	N/A	N/A	N/A	N/A	N/A	GCA_900770295.1	95	d__Bacteria;p__Firmicutes_A;c__Clostridia;o__Oscillospirales;f__Oscillospiraceae;g__Dysosmobacter;s__Dysosmobacter sp900770295	84.94	0.628	d__Bacteria;p__Firmicutes_A;c__Clostridia;o__Oscillospirales;f__Oscillospiraceae;g__Dysosmobacter;s__	taxonomic classification defined by topology and ANI	classification based on placement in class-level tree	GCA_004558115.1, s__Dysosmobacter sp004558115, 95.0, 83.71, 0.618; GCA_017937405.1, s__Dysosmobacter sp017937405, 95.0, 83.52, 0.57; GCA_900544955.1, s__Dysosmobacter sp900544955, 95.0, 83.52, 0.531; GCA_019118245.1, s__Dysosmobacter excrementigallinarum, 95.0, 83.15, 0.565; GCF_018228705.1, s__Dysosmobacter sp018228705, 95.0, 82.99, 0.589; GCA_019118935.1, s__Dysosmobacter pullicola, 95.0, 82.87, 0.559; GCA_019118505.1, s__Dysosmobacter excrementavium, 95.0, 82.87, 0.538; GCF_016902445.1, s__Dysosmobacter avistercoris, 95.0, 82.8, 0.588; GCA_017469475.1, s__Dysosmobacter sp017469475, 95.0, 82.14, 0.571; GCF_005121165.2, s__Dysosmobacter welbionis, 95.0, 82.12, 0.578; GCA_900548505.1, s__Dysosmobacter sp900548505, 95.0, 82.01, 0.525; GCA_900551885.1, s__Dysosmobacter sp900551885, 95.0, 81.91, 0.528; GCF_000403435.2, s__Dysosmobacter sp000403435, 95.0, 81.9, 0.571; GCA_905200545.1, s__Dysosmobacter sp905200545, 95.0, 81.63, 0.538; GCA_000436875.1, s__Dysosmobacter sp000436875, 95.0, 81.44, 0.517; GCA_910585385.1, s__Dysosmobacter sp910585385, 95.0, 81.43, 0.503; GCA_900546705.1, s__Dysosmobacter sp900546705, 95.0, 81.33, 0.564; GCA_910584075.1, s__Dysosmobacter sp910584075, 95.0, 81.28, 0.495; GCA_910584465.1, s__Dysosmobacter sp910584465, 95.0, 81.28, 0.463; GCA_904393855.1, s__Dysosmobacter sp904393855, 95.0, 81.27, 0.579; GCA_910576865.1, s__Dysosmobacter sp910576865, 95.0, 81.19, 0.472; GCA_900550685.1, s__Dysosmobacter sp900550685, 95.0, 81.19, 0.499; GCA_910579435.1, s__Dysosmobacter sp910579435, 95.0, 81.02, 0.471; GCA_910587525.1, s__Dysosmobacter sp910587525, 95.0, 80.94, 0.48; GCA_017482345.1, s__Dysosmobacter sp017482345, 95.0, 80.92, 0.492; GCA_910587875.1, s__Dysosmobacter sp910587875, 95.0, 80.84, 0.454; GCA_016293265.1, s__Dysosmobacter sp016293265, 95.0, 80.78, 0.532; GCA_910586735.1, s__Dysosmobacter sp910586735, 95.0, 80.78, 0.438; GCA_910588175.1, s__Dysosmobacter sp910588175, 95.0, 80.7, 0.44; GCA_009773995.1, s__Dysosmobacter sp009773995, 95.0, 80.68, 0.435; GCA_910579365.1, s__Dysosmobacter sp910579365, 95.0, 80.67, 0.468; GCA_015068025.1, s__Dysosmobacter sp015068025, 95.0, 80.61, 0.545; GCA_910574635.1, s__Dysosmobacter sp009774015, 95.0, 80.59, 0.512; GCA_910583785.1, s__Dysosmobacter sp910583785, 95.0, 80.51, 0.458; GCA_004553545.1, s__Dysosmobacter sp004553545, 95.0, 80.49, 0.363; GCA_910583695.1, s__Dysosmobacter sp910583695, 95.0, 80.43, 0.446; GCA_910585165.1, s__Dysosmobacter sp910585165, 95.0, 80.41, 0.441; GCA_910587705.1, s__Dysosmobacter sp910587705, 95.0, 80.36, 0.485; GCA_900763685.1, s__Dysosmobacter sp900763685, 95.0, 80.35, 0.433; GCF_014297285.1, s__Dysosmobacter sp001916835, 95.0, 80.34, 0.427; GCA_910575505.1, s__Dysosmobacter sp910575505, 95.0, 80.27, 0.49; GCA_017380995.1, s__Dysosmobacter sp017380995, 95.0, 80.27, 0.417; GCA_900544105.1, s__Dysosmobacter sp900544105, 95.0, 79.99, 0.402; GCA_910588005.1, s__Dysosmobacter sp910588005, 95.0, 79.96, 0.445; GCA_910575815.1, s__Dysosmobacter sp910575815, 95.0, 79.93, 0.486; GCA_900544615.1, s__Dysosmobacter sp900544615, 95.0, 79.92, 0.44; GCA_014799855.1, s__Dysosmobacter sp014799855, 95.0, 79.73, 0.409; GCA_910584995.1, s__Dysosmobacter sp910584995, 95.0, 79.69, 0.411; GCF_900115635.1, s__Dysosmobacter sp900115635, 95.0, 79.68, 0.394; GCA_015068335.1, s__Dysosmobacter sp015068335, 95.0, 79.64, 0.533; GCF_018408705.1, s__Dysosmobacter sp014297375, 95.0, 79.62, 0.376; GCA_910578935.1, s__Dysosmobacter sp910578935, 95.0, 79.46, 0.422; GCA_910585245.1, s__Dysosmobacter sp910585245, 95.0, 79.45, 0.405; GCA_017547085.1, s__Dysosmobacter sp017547085, 95.0, 79.45, 0.422; GCA_900542115.1, s__Dysosmobacter sp900542115, 95.0, 79.35, 0.445; GCA_015067995.1, s__Dysosmobacter sp015067995, 95.0, 79.01, 0.243; GCA_017410185.1, s__Dysosmobacter sp017410185, 95.0, 78.99, 0.336; GCA_905234565.1, s__Dysosmobacter sp905234565, 95.0, 78.49, 0.328; GCA_910589315.1, s__Dysosmobacter sp910589315, 95.0, 78.4, 0.281; GCA_910576845.1, s__Dysosmobacter sp910576845, 95.0, 78.2, 0.258; GCA_910577405.1, s__Dysosmobacter sp910577405, 95.0, 78.06, 0.235; GCA_017446225.1, s__Dysosmobacter sp017446225, 95.0, 76.95, 0.092; GCA_017527365.1, s__Dysosmobacter sp017527365, 95.0, 76.83, 0.118; GCA_017526785.1, s__Dysosmobacter sp017526785, 95.0, 76.26, 0.087; GCA_017445875.1, s__Dysosmobacter sp017445875, 95.0, 76.15, 0.07; GCA_017447005.1, s__Dysosmobacter sp017447005, 95.0, 76.05, 0.054; GCA_905233795.1, s__Dysosmobacter sp905233795, 95.0, 75.52, 0.031; GCA_905236835.1, s__Dysosmobacter sp905236835, 95.0, 75.43, 0.023	91.56	11	0.96842	Genome not assigned to closest species as it falls outside its pre-defined ANI radius
SRR6338742_27	d__Bacteria;p__Firmicutes_A;c__Clostridia;o__Lachnospirales;f__Lachnospiraceae;g__UBA3282;s__UBA3282 sp002490705	GCA_002490705.1	95	d__Bacteria;p__Firmicutes_A;c__Clostridia;o__Lachnospirales;f__Lachnospiraceae;g__UBA3282;s__UBA3282 sp002490705	98.35	0.852	GCA_002490705.1	95	d__Bacteria;p__Firmicutes_A;c__Clostridia;o__Lachnospirales;f__Lachnospiraceae;g__UBA3282;s__UBA3282 sp002490705	98.35	0.852	d__Bacteria;p__Firmicutes_A;c__Clostridia;o__Lachnospirales;f__Lachnospiraceae;g__UBA3282;s__	taxonomic classification defined by topology and ANI	topological placement and ANI have congruent species assignments	GCA_002361355.1, s__UBA3282 sp002361355, 95.0, 83.77, 0.734; GCA_009774175.1, s__UBA3282 sp009774175, 95.0, 81.97, 0.625; GCA_002491905.1, s__UBA3282 sp002491905, 95.0, 80.84, 0.543; GCA_009774215.1, s__UBA3282 sp009774215, 95.0, 80.73, 0.507; GCA_910584725.1, s__UBA3282 sp910584725, 95.0, 80.66, 0.583; GCA_003611805.1, s__UBA3282 sp003611805, 95.0, 80.56, 0.567; GCA_910586705.1, s__UBA3282 sp910586705, 95.0, 80.52, 0.566; GCA_910588955.1, s__UBA3282 sp910588955, 95.0, 80.32, 0.547; GCA_910587715.1, s__UBA3282 sp910587715, 95.0, 80.31, 0.536; GCA_910575775.1, s__UBA3282 sp910575775, 95.0, 80.17, 0.536; GCA_910579505.1, s__UBA3282 sp910579505, 95.0, 80.09, 0.534; GCA_910579285.1, s__UBA3282 sp910579285, 95.0, 80.05, 0.514; GCA_014804565.1, s__UBA3282 sp014804565, 95.0, 79.74, 0.469; GCA_014804385.1, s__UBA3282 sp014804385, 95.0, 79.73, 0.447; GCA_014804615.1, s__UBA3282 sp014804615, 95.0, 79.61, 0.449; GCA_910587095.1, s__UBA3282 sp910587095, 95.0, 79.51, 0.454; GCA_002492725.1, s__UBA3282 sp002492725, 95.0, 79.5, 0.443; GCA_002361735.1, s__UBA3282 sp002361735, 95.0, 79.12, 0.42; GCA_910576815.1, s__UBA3282 sp910576815, 95.0, 79.09, 0.419; GCA_002490835.1, s__UBA3282 sp002490835, 95.0, 79.07, 0.456; GCA_003612405.1, s__UBA3282 sp003612405, 95.0, 78.89, 0.347; GCA_002493835.1, s__UBA3282 sp002493835, 95.0, 78.87, 0.397; GCA_014804655.1, s__UBA3282 sp014804655, 95.0, 78.3, 0.208; GCA_910577735.1, s__UBA3282 sp910577735, 95.0, 78.09, 0.306; GCA_910585555.1, s__UBA3282 sp910585555, 95.0, 78.01, 0.297; GCA_009774655.1, s__UBA3282 sp009774655, 95.0, 77.99, 0.19; GCA_002492525.1, s__UBA3282 sp002492525, 95.0, 77.96, 0.298; GCA_910575245.1, s__UBA3282 sp910575245, 95.0, 77.88, 0.211; GCA_014804365.1, s__UBA3282 sp014804365, 95.0, 77.81, 0.17; GCA_910578115.1, s__UBA3282 sp910578115, 95.0, 77.73, 0.229; GCA_910586615.1, s__UBA3282 sp910586615, 95.0, 77.71, 0.232; GCA_910578555.1, s__UBA3282 sp910578555, 95.0, 77.7, 0.243; GCA_014804485.1, s__UBA3282 sp014804485, 95.0, 77.64, 0.189; GCA_014804355.1, s__UBA3282 sp014804355, 95.0, 77.52, 0.184; GCA_014804605.1, s__UBA3282 sp014804605, 95.0, 77.5, 0.219; GCA_910588215.1, s__UBA3282 sp910588215, 95.0, 77.45, 0.17; GCA_017626325.1, s__UBA3282 sp017626325, 95.0, 77.32, 0.229; GCA_910578345.1, s__UBA3282 sp009774575, 95.0, 77.3, 0.192; GCA_910578645.1, s__UBA3282 sp910578645, 95.0, 77.28, 0.161; GCA_009774585.1, s__UBA3282 sp009774585, 95.0, 77.19, 0.155; GCA_017936885.1, s__UBA3282 sp017936885, 95.0, 77.15, 0.199; GCA_910578475.1, s__UBA3282 sp910578475, 95.0, 76.98, 0.144; GCA_910584965.1, s__UBA3282 sp910584965, 95.0, 76.8, 0.167; GCA_910579395.1, s__UBA3282 sp910579395, 95.0, 76.74, 0.129; GCA_014804695.1, s__UBA3282 sp014804695, 95.0, 76.74, 0.095; GCA_910578715.1, s__UBA3282 sp910578715, 95.0, 76.72, 0.139; GCA_910579735.1, s__UBA3282 sp910579735, 95.0, 76.72, 0.134; GCA_014804495.1, s__UBA3282 sp014804495, 95.0, 76.61, 0.079; GCA_017440375.1, s__UBA3282 sp017440375, 95.0, 76.38, 0.082; GCA_017623295.1, s__UBA3282 sp017623295, 95.0, 76.04, 0.084; GCA_910578845.1, s__UBA3282 sp910578845, 95.0, 75.98, 0.095	91.4	11	N/A	N/A
SRR6338742_32	d__Bacteria;p__Firmicutes;c__Bacilli;o__Erysipelotrichales;f__Erysipelotrichaceae;g__Allobaculum;s__	N/A	N/A	N/A	N/A	N/A	GCF_000384195.1	95	d__Bacteria;p__Firmicutes;c__Bacilli;o__Erysipelotrichales;f__Erysipelotrichaceae;g__Allobaculum;s__Allobaculum stercoricanis	79.56	0.316	d__Bacteria;p__Firmicutes;c__Bacilli;o__Erysipelotrichales;f__Erysipelotrichaceae;g__Allobaculum;s__	taxonomic classification defined by topology and ANI	classification based on placement in class-level tree	GCA_910577085.1, s__Allobaculum sp910577085, 95.0, 79.07, 0.293; GCA_014803815.1, s__Allobaculum sp014803815, 95.0, 78.23, 0.071; GCA_910579655.1, s__Allobaculum sp910579655, 95.0, 78.16, 0.278; GCA_910580115.1, s__Allobaculum sp910580115, 95.0, 77.92, 0.201; GCA_015233825.1, s__Allobaculum sp015233825, 95.0, 77.82, 0.192	89.02	11	0.99202	N/A
SRR6338742_36	d__Bacteria;p__Bacteroidota;c__Bacteroidia;o__Bacteroidales;f__Muribaculaceae;g__CAG-873;s__	N/A	N/A	N/A	N/A	N/A	N/A	N/A	N/A	N/A	N/A	d__Bacteria;p__Bacteroidota;c__Bacteroidia;o__Bacteroidales;f__Muribaculaceae;g__CAG-873;s__	ANI	classification based on placement in class-level tree	GCA_910586455.1, s__CAG-873 sp910586455, 95.0, 78.47, 0.094; GCA_009775225.1, s__CAG-873 sp009775225, 95.0, 78.4, 0.209; GCA_910583525.1, s__CAG-873 sp910583525, 95.0, 78.39, 0.164; GCA_910586595.1, s__CAG-873 sp910586595, 95.0, 78.31, 0.218; GCA_002493945.1, s__CAG-873 sp002493945, 95.0, 78.23, 0.273; GCA_910578365.1, s__CAG-873 sp910578365, 95.0, 78.18, 0.111; GCA_014800815.1, s__CAG-873 sp014800815, 95.0, 78.17, 0.2; GCA_910587355.1, s__CAG-873 sp910587355, 95.0, 78.14, 0.243; GCA_910579995.1, s__CAG-873 sp009775135, 95.0, 77.99, 0.194; GCA_003979155.1, s__CAG-873 sp003979155, 95.0, 77.93, 0.176; GCA_900555715.1, s__CAG-873 sp900555715, 95.0, 77.83, 0.149; GCA_001689415.1, s__CAG-873 sp001689415, 95.0, 77.82, 0.156; GCA_910576775.1, s__CAG-873 sp910576775, 95.0, 77.81, 0.128; GCA_017620635.1, s__CAG-873 sp017620635, 95.0, 77.76, 0.147; GCA_014800735.1, s__CAG-873 sp014800735, 95.0, 77.75, 0.171; GCA_910584905.1, s__CAG-873 sp910584905, 95.0, 77.74, 0.132; GCA_910584495.1, s__CAG-873 sp910584495, 95.0, 77.7, 0.111; GCA_910577315.1, s__CAG-873 sp910577315, 95.0, 77.65, 0.124; GCA_910586975.1, s__CAG-873 sp910586975, 95.0, 77.62, 0.104; GCA_014801485.1, s__CAG-873 sp014801485, 95.0, 77.61, 0.1; GCA_900541865.1, s__CAG-873 sp900541865, 95.0, 77.59, 0.143; GCA_910579035.1, s__CAG-873 sp011959565, 95.0, 77.55, 0.166; GCA_910578035.1, s__CAG-873 sp910578035, 95.0, 77.55, 0.192; GCA_905202215.1, s__CAG-873 sp905202215, 95.0, 77.52, 0.173; GCA_900548975.1, s__CAG-873 sp900548975, 95.0, 77.5, 0.226; GCA_910587915.1, s__CAG-873 sp910587915, 95.0, 77.48, 0.151; GCA_009775265.1, s__CAG-873 sp009775265, 95.0, 77.48, 0.1; GCA_009775195.1, s__CAG-873 sp009775195, 95.0, 77.45, 0.168; GCA_910586995.1, s__CAG-873 sp910586995, 95.0, 77.45, 0.064; GCA_910589055.1, s__CAG-873 sp910589055, 95.0, 77.45, 0.164; GCA_910587235.1, s__CAG-873 sp910587235, 95.0, 77.44, 0.132; GCA_017937625.1, s__CAG-873 sp017937625, 95.0, 77.43, 0.162; GCA_004553485.1, s__CAG-873 sp004553485, 95.0, 77.42, 0.089; GCA_900550395.1, s__CAG-873 sp900550395, 95.0, 77.37, 0.1; GCA_009775125.1, s__CAG-873 sp001689665, 95.0, 77.36, 0.109; GCA_910587925.1, s__CAG-873 sp910587925, 95.0, 77.36, 0.119; GCA_900540625.1, s__CAG-873 sp900540625, 95.0, 77.28, 0.06; GCA_017621055.1, s__CAG-873 sp017621055, 95.0, 77.26, 0.141; GCA_002491245.1, s__CAG-873 sp002491245, 95.0, 77.25, 0.124; GCA_004552485.1, s__CAG-873 sp004552485, 95.0, 77.18, 0.113; GCA_002490635.1, s__CAG-873 sp002490635, 95.0, 77.17, 0.119; GCA_017621845.1, s__CAG-873 sp017621845, 95.0, 77.15, 0.049; GCA_910587475.1, s__CAG-873 sp910587475, 95.0, 77.13, 0.098; GCA_910579605.1, s__CAG-873 sp910579605, 95.0, 77.12, 0.056; GCA_900759845.1, s__CAG-873 sp900759845, 95.0, 77.1, 0.1; GCA_910577355.1, s__CAG-873 sp910577355, 95.0, 77.08, 0.1; GCA_900759825.1, s__CAG-873 sp900759825, 95.0, 77.05, 0.09; GCA_004554255.1, s__CAG-873 sp004554255, 95.0, 77.03, 0.072; GCA_900554265.1, s__CAG-873 sp900554265, 95.0, 77.0, 0.113; GCA_905193995.1, s__CAG-873 sp905193995, 95.0, 76.96, 0.085; GCA_016302215.1, s__CAG-873 sp016302215, 95.0, 76.95, 0.068; GCA_017624155.1, s__CAG-873 sp017624155, 95.0, 76.93, 0.1; GCA_910576935.1, s__CAG-873 sp910576935, 95.0, 76.9, 0.119; GCA_014800065.1, s__CAG-873 sp014800065, 95.0, 76.89, 0.099; GCA_002478045.1, s__CAG-873 sp002478045, 95.0, 76.88, 0.064; GCA_004552725.1, s__CAG-873 sp004552725, 95.0, 76.8, 0.068; GCA_910578095.1, s__CAG-873 sp910578095, 95.0, 76.8, 0.141; GCA_910587545.1, s__CAG-873 sp910587545, 95.0, 76.79, 0.104; GCA_900755985.1, s__CAG-873 sp900755985, 95.0, 76.62, 0.072; GCA_001701165.1, s__CAG-873 sp001701165, 95.0, 76.53, 0.068; GCA_900554715.1, s__CAG-873 sp900554715, 95.0, 76.48, 0.081; GCA_017889945.1, s__CAG-873 sp017889945, 95.0, 76.43, 0.078; GCA_002633115.1, s__CAG-873 sp002633115, 95.0, 76.41, 0.085; GCA_905193395.1, s__CAG-873 sp905193395, 95.0, 76.38, 0.08; GCA_009775535.1, s__CAG-873 sp009775535, 95.0, 76.2, 0.049	87.89	11	0.98874	N/A
SRR6338742_37	d__Bacteria;p__Bacteroidota;c__Bacteroidia;o__Bacteroidales;f__Muribaculaceae;g__Paramuribaculum;s__Paramuribaculum sp009775605	GCA_009775605.1	95	d__Bacteria;p__Bacteroidota;c__Bacteroidia;o__Bacteroidales;f__Muribaculaceae;g__Paramuribaculum;s__Paramuribaculum sp009775605	98.04	0.853	GCA_009775605.1	95	d__Bacteria;p__Bacteroidota;c__Bacteroidia;o__Bacteroidales;f__Muribaculaceae;g__Paramuribaculum;s__Paramuribaculum sp009775605	98.04	0.853	d__Bacteria;p__Bacteroidota;c__Bacteroidia;o__Bacteroidales;f__Muribaculaceae;g__Paramuribaculum;s__	taxonomic classification defined by topology and ANI	topological placement and ANI have congruent species assignments	GCA_001689535.1, s__Paramuribaculum sp001689535, 95.0, 90.67, 0.862; GCA_900759915.1, s__Paramuribaculum sp900759915, 95.0, 78.34, 0.215; GCA_900551515.1, s__Paramuribaculum sp900551515, 95.0, 78.18, 0.221; GCA_910579675.1, s__Paramuribaculum sp910579675, 95.0, 78.02, 0.169; GCF_003024925.1, s__Paramuribaculum intestinale, 95.0, 78.0, 0.167; GCA_900546365.1, s__Paramuribaculum sp900546365, 95.0, 77.94, 0.188; GCA_014802045.1, s__Paramuribaculum sp014802045, 95.0, 77.94, 0.151; GCA_910587185.1, s__Paramuribaculum sp910587185, 95.0, 77.78, 0.158; GCA_003762715.1, s__Paramuribaculum sp001689565, 95.0, 77.73, 0.123; GCA_910586895.1, s__Paramuribaculum sp910586895, 95.0, 77.71, 0.186; GCA_014801655.1, s__Paramuribaculum sp014801655, 95.0, 77.67, 0.186; GCA_910579185.1, s__Paramuribaculum sp910579185, 95.0, 77.65, 0.171; GCA_900759835.1, s__Paramuribaculum sp900759835, 95.0, 77.63, 0.165; GCA_014801735.1, s__Paramuribaculum sp014801735, 95.0, 77.54, 0.111; GCA_014801065.1, s__Paramuribaculum sp014801065, 95.0, 77.5, 0.141; GCA_000431155.1, s__Paramuribaculum sp000431155, 95.0, 77.42, 0.13; GCA_910589095.1, s__Paramuribaculum sp910589095, 95.0, 77.4, 0.115; GCA_900760855.1, s__Paramuribaculum sp900760855, 95.0, 77.4, 0.1; GCA_910578305.1, s__Paramuribaculum sp910578305, 95.0, 77.37, 0.144; GCA_910588065.1, s__Paramuribaculum sp910588065, 95.0, 77.36, 0.173; GCA_910577465.1, s__Paramuribaculum sp910577465, 95.0, 77.26, 0.171; GCA_910587425.1, s__Paramuribaculum sp910587425, 95.0, 77.25, 0.16; GCA_014801865.1, s__Paramuribaculum sp014801865, 95.0, 77.21, 0.1; GCA_017621225.1, s__Paramuribaculum sp017621225, 95.0, 77.2, 0.138; GCA_905193485.1, s__Paramuribaculum sp905193485, 95.0, 77.16, 0.126; GCA_910578805.1, s__Paramuribaculum sp910578805, 95.0, 77.09, 0.173; GCA_017620715.1, s__Paramuribaculum sp017620715, 95.0, 77.0, 0.152; GCA_001701115.1, s__Paramuribaculum sp001701115, 95.0, 77.0, 0.082; GCA_910586475.1, s__Paramuribaculum sp910586475, 95.0, 76.89, 0.106; GCA_014800945.1, s__Paramuribaculum sp014800945, 95.0, 76.04, 0.067	84.11	11	N/A	N/A
SRR6338742_38	d__Bacteria;p__Firmicutes_A;c__Clostridia;o__Lachnospirales;f__Lachnospiraceae;g__1XD42-69;s__	N/A	N/A	N/A	N/A	N/A	GCA_910585825.1	95	d__Bacteria;p__Firmicutes_A;c__Clostridia;o__Lachnospirales;f__Lachnospiraceae;g__1XD42-69;s__1XD42-69 sp910585825	82.21	0.574	d__Bacteria;p__Firmicutes_A;c__Clostridia;o__Lachnospirales;f__Lachnospiraceae;g__1XD42-69;s__	taxonomic classification defined by topology and ANI	classification based on placement in class-level tree	GCA_011959925.1, s__1XD42-69 sp011959925, 95.0, 79.34, 0.328; GCA_910586645.1, s__1XD42-69 sp910586645, 95.0, 78.32, 0.289; GCA_910586725.1, s__1XD42-69 sp910586725, 95.0, 78.3, 0.3; GCA_910588565.1, s__1XD42-69 sp910588565, 95.0, 78.02, 0.226; GCA_910589105.1, s__1XD42-69 sp910589105, 95.0, 77.83, 0.177; GCA_910586355.1, s__1XD42-69 sp910586355, 95.0, 77.78, 0.193; GCF_014287635.1, s__1XD42-69 sp014287635, 95.0, 77.7, 0.168; GCF_003612565.1, s__1XD42-69 sp003612565, 95.0, 77.44, 0.137; GCA_910577065.1, s__1XD42-69 sp910577065, 95.0, 77.42, 0.191; GCA_009911505.1, s__1XD42-69 sp009911505, 95.0, 77.11, 0.173; GCA_017625255.1, s__1XD42-69 sp017625255, 95.0, 76.91, 0.126; GCA_017624495.1, s__1XD42-69 sp017624495, 95.0, 76.67, 0.084	83.04	11	0.9799	Genome not assigned to closest species as it falls outside its pre-defined ANI radius
SRR6338742_40	d__Bacteria;p__Cyanobacteria;c__Vampirovibrionia;o__Gastranaerophilales;f__Gastranaerophilaceae;g__Zag111;s__	N/A	N/A	N/A	N/A	N/A	GCA_014803505.1	95	d__Bacteria;p__Cyanobacteria;c__Vampirovibrionia;o__Gastranaerophilales;f__Gastranaerophilaceae;g__Zag111;s__Zag111 sp014803505	81.04	0.63	d__Bacteria;p__Cyanobacteria;c__Vampirovibrionia;o__Gastranaerophilales;f__Gastranaerophilaceae;g__Zag111;s__	taxonomic classification defined by topology and ANI	classification based on placement in class-level tree	GCA_910584405.1, s__Zag111 sp910584405, 95.0, 80.2, 0.492; GCA_900551965.1, s__Zag111 sp900551965, 95.0, 80.07, 0.435; GCA_905215335.1, s__Zag111 sp905215335, 95.0, 79.75, 0.626; GCA_002102825.1, s__Zag111 sp002102825, 95.0, 79.66, 0.5; GCA_017626055.1, s__Zag111 sp017626055, 95.0, 79.58, 0.524; GCA_003258735.1, s__Zag111 sp003258735, 95.0, 79.58, 0.484; GCA_017536545.1, s__Zag111 sp017536545, 95.0, 79.54, 0.52; GCA_002103105.1, s__Zag111 sp002103105, 95.0, 79.52, 0.585; GCA_002438405.1, s__Zag111 sp002438405, 95.0, 79.47, 0.569; GCA_905211505.1, s__Zag111 sp905211505, 95.0, 79.39, 0.264; GCA_015152555.1, s__Zag111 sp015152555, 95.0, 79.11, 0.472; GCA_017467605.1, s__Zag111 sp017467605, 95.0, 79.03, 0.484; GCA_900555325.1, s__Zag111 sp900555325, 95.0, 78.99, 0.492; GCA_017472545.1, s__Zag111 sp017472545, 95.0, 78.93, 0.398; GCA_002405805.1, s__Zag111 sp002405805, 95.0, 78.78, 0.435; GCA_017544545.1, s__Zag111 sp017544545, 95.0, 78.71, 0.175; GCA_001899395.1, s__Zag111 sp001899395, 95.0, 78.38, 0.423; GCA_004558955.1, s__Zag111 sp004558955, 95.0, 78.22, 0.378; GCA_902766105.1, s__Zag111 sp902766105, 95.0, 78.01, 0.374	83.68	11	0.96304	Genome not assigned to closest species as it falls outside its pre-defined ANI radius
SRR6338742_49	d__Bacteria;p__Firmicutes_A;c__Clostridia;o__Lachnospirales;f__Lachnospiraceae;g__Frisingicoccus;s__Frisingicoccus caecimuris	GCF_004340975.1	95	d__Bacteria;p__Firmicutes_A;c__Clostridia;o__Lachnospirales;f__Lachnospiraceae;g__Frisingicoccus;s__Frisingicoccus caecimuris	99.17	0.936	GCF_004340975.1	95	d__Bacteria;p__Firmicutes_A;c__Clostridia;o__Lachnospirales;f__Lachnospiraceae;g__Frisingicoccus;s__Frisingicoccus caecimuris	99.17	0.936	d__Bacteria;p__Firmicutes_A;c__Clostridia;o__Lachnospirales;f__Lachnospiraceae;g__Frisingicoccus;s__	taxonomic classification defined by topology and ANI	topological placement and ANI have congruent species assignments	GCA_900549105.1, s__Frisingicoccus sp900549105, 95.0, 82.44, 0.599; GCA_900753685.1, s__Frisingicoccus sp900753685, 95.0, 82.11, 0.704; GCA_016298055.1, s__Frisingicoccus sp016298055, 95.0, 79.82, 0.388; GCA_900757195.1, s__Frisingicoccus sp900757195, 95.0, 79.19, 0.421; GCA_009929615.1, s__Frisingicoccus sp009929615, 95.0, 78.88, 0.373; GCA_017391465.1, s__Frisingicoccus sp017391465, 95.0, 78.15, 0.288	91.9	11	N/A	N/A
SRR6338742_60	d__Bacteria;p__Firmicutes_A;c__Clostridia;o__Christensenellales;f__Borkfalkiaceae;g__Gallimonas;s__	N/A	N/A	N/A	N/A	N/A	N/A	N/A	N/A	N/A	N/A	d__Bacteria;p__Firmicutes_A;c__Clostridia;o__Christensenellales;f__Borkfalkiaceae;g__Gallimonas;s__	ANI	classification based on placement in class-level tree	GCA_003343805.1, s__Gallimonas intestinavium, 95.0, 78.09, 0.231; GCA_019117085.1, s__Gallimonas gallistercoris, 95.0, 78.04, 0.293; GCF_904373325.1, s__Gallimonas merdigallinarum, 95.0, 77.96, 0.252; GCA_900548845.1, s__Gallimonas sp900548845, 95.0, 77.9, 0.184; GCA_910586825.1, s__Gallimonas sp910586825, 95.0, 77.89, 0.238; GCA_910586655.1, s__Gallimonas sp910586655, 95.0, 77.88, 0.17; GCA_910588465.1, s__Gallimonas sp910588465, 95.0, 77.83, 0.184; GCA_910588695.1, s__Gallimonas sp910588695, 95.0, 77.8, 0.197; GCA_014804975.1, s__Gallimonas sp014804975, 95.0, 77.73, 0.184; GCA_910586365.1, s__Gallimonas sp910586365, 95.0, 77.72, 0.231; GCA_910586245.1, s__Gallimonas sp910586245, 95.0, 77.67, 0.252; GCA_910586675.1, s__Gallimonas sp910586675, 95.0, 77.62, 0.218; GCA_910588615.1, s__Gallimonas sp910588615, 95.0, 77.44, 0.184; GCA_900761685.1, s__Gallimonas intestinalis, 95.0, 77.42, 0.211; GCA_910586985.1, s__Gallimonas sp910586985, 95.0, 77.29, 0.211; GCA_900547645.1, s__Gallimonas faecium, 95.0, 77.23, 0.204; GCA_019116405.1, s__Gallimonas intestinigallinarum, 95.0, 77.21, 0.163; GCF_904391375.1, s__Gallimonas faecavium, 95.0, 77.15, 0.204; GCF_904419525.1, s__Gallimonas merdae, 95.0, 77.12, 0.224; GCA_910578065.1, s__Gallimonas sp910578065, 95.0, 77.12, 0.211; GCA_910589015.1, s__Gallimonas sp910589015, 95.0, 77.12, 0.211; GCA_017507045.1, s__Gallimonas sp017507045, 95.0, 77.12, 0.122; GCA_017621735.1, s__Gallimonas sp017621735, 95.0, 77.02, 0.177; GCA_910585595.1, s__Gallimonas sp910585595, 95.0, 76.92, 0.218; GCA_017887095.1, s__Gallimonas sp017887095, 95.0, 76.77, 0.19; GCF_904394195.1, s__Gallimonas caecicola, 95.0, 76.72, 0.15; GCA_910585235.1, s__Gallimonas sp910585235, 95.0, 76.63, 0.231	67.71	11	0.95988	N/A
SRR6338742_62	d__Bacteria;p__Bacteroidota;c__Bacteroidia;o__Bacteroidales;f__Muribaculaceae;g__CAG-485;s__	N/A	N/A	N/A	N/A	N/A	N/A	N/A	N/A	N/A	N/A	d__Bacteria;p__Bacteroidota;c__Bacteroidia;o__Bacteroidales;f__Muribaculaceae;g__CAG-485;s__	ANI	classification based on placement in class-level tree	GCA_905214715.1, s__CAG-485 sp905214715, 95.0, 78.99, 0.044; GCA_905214735.1, s__CAG-485 sp905214735, 95.0, 78.38, 0.285; GCA_900554345.1, s__CAG-485 sp900554345, 95.0, 78.3, 0.182; GCA_910584125.1, s__CAG-485 sp910584125, 95.0, 78.12, 0.277; GCA_910577585.1, s__CAG-485 sp910577585, 95.0, 78.07, 0.299; GCA_900760735.1, s__CAG-485 sp900760735, 95.0, 78.03, 0.161; GCA_905209725.1, s__CAG-485 sp900556595, 95.0, 77.87, 0.226; GCA_014802425.1, s__CAG-485 sp014802425, 95.0, 77.82, 0.328; GCA_902796035.1, s__CAG-485 sp900321585, 95.0, 77.8, 0.124; GCA_900541835.1, s__CAG-485 sp900541835, 95.0, 77.75, 0.19; GCA_014800515.1, s__CAG-485 sp014800515, 95.0, 77.71, 0.08; GCA_900555915.1, s__CAG-485 sp900555915, 95.0, 77.69, 0.131; GCA_014801595.1, s__CAG-485 sp014801595, 95.0, 77.65, 0.153; GCA_900760815.1, s__CAG-485 sp900760815, 95.0, 77.65, 0.139; GCA_900542185.1, s__CAG-485 sp900542185, 95.0, 77.6, 0.131; GCA_009775375.1, s__CAG-485 sp009775375, 95.0, 77.54, 0.109; GCA_004552395.1, s__CAG-485 sp004552395, 95.0, 77.52, 0.168; GCA_014800785.1, s__CAG-485 sp014800785, 95.0, 77.52, 0.146; GCA_900760885.1, s__CAG-485 sp900760885, 95.0, 77.51, 0.175; GCA_002491165.1, s__CAG-485 sp002491165, 95.0, 77.45, 0.197; GCA_910585275.1, s__CAG-485 sp910585275, 95.0, 77.41, 0.102; GCA_014801875.1, s__CAG-485 sp014801875, 95.0, 77.36, 0.088; GCA_900761855.1, s__CAG-485 sp900761855, 95.0, 77.34, 0.182; GCA_900549375.1, s__CAG-485 sp900549375, 95.0, 77.29, 0.161; GCA_009775355.1, s__CAG-485 sp009775355, 95.0, 77.25, 0.161; GCA_014867205.1, s__CAG-485 sp014867205, 95.0, 77.25, 0.226; GCA_905198125.1, s__CAG-485 sp905198125, 95.0, 77.24, 0.161; GCA_014800845.1, s__CAG-485 sp014800845, 95.0, 77.18, 0.146; GCA_910588245.1, s__CAG-485 sp910588245, 95.0, 77.17, 0.197; GCA_002493515.1, s__CAG-485 sp002493515, 95.0, 77.16, 0.234; GCA_910584525.1, s__CAG-485 sp910584525, 95.0, 77.15, 0.168; GCA_002361155.1, s__CAG-485 sp002361155, 95.0, 77.14, 0.109; GCA_002361235.1, s__CAG-485 sp002361235, 95.0, 77.12, 0.153; GCA_910583775.1, s__CAG-485 sp910583775, 95.0, 77.1, 0.175; GCA_900554845.1, s__CAG-485 sp900554845, 95.0, 77.02, 0.051; GCA_910573745.1, s__CAG-485 sp002361215, 95.0, 77.01, 0.102; GCA_910589425.1, s__CAG-485 sp910589425, 95.0, 77.01, 0.117; GCA_910586175.1, s__CAG-485 sp910586175, 95.0, 76.98, 0.073; GCA_014800535.1, s__CAG-485 sp014800535, 95.0, 76.98, 0.044; GCA_017935045.1, s__CAG-485 sp017935045, 95.0, 76.97, 0.117; GCA_910584545.1, s__CAG-485 sp910584545, 95.0, 76.9, 0.175; GCA_910584185.1, s__CAG-485 sp910584185, 95.0, 76.85, 0.102; GCA_910585285.1, s__CAG-485 sp910585285, 95.0, 76.82, 0.102; GCA_900767075.1, s__CAG-485 sp900767075, 95.0, 76.72, 0.117; GCA_014801225.1, s__CAG-485 sp014801225, 95.0, 76.66, 0.088; GCA_014801985.1, s__CAG-485 sp014801985, 95.0, 76.63, 0.102; GCA_910583795.1, s__CAG-485 sp910583795, 95.0, 76.62, 0.073; GCA_900759795.1, s__CAG-485 sp900759795, 95.0, 76.57, 0.102; GCA_014801585.1, s__CAG-485 sp014801585, 95.0, 76.57, 0.175; GCA_000437495.1, s__CAG-485 sp000437495, 95.0, 76.55, 0.102; GCA_002491945.1, s__CAG-485 sp002491945, 95.0, 76.53, 0.204; GCA_900766975.1, s__CAG-485 sp900766975, 95.0, 76.48, 0.095; GCA_001701295.1, s__CAG-485 sp001701295, 95.0, 76.47, 0.102; GCA_014800685.1, s__CAG-485 sp014800685, 95.0, 76.47, 0.073; GCA_014802625.1, s__CAG-485 sp014802625, 95.0, 76.44, 0.124; GCA_014802175.1, s__CAG-485 sp014802175, 95.0, 76.38, 0.088; GCA_900550645.1, s__CAG-485 sp900550645, 95.0, 76.36, 0.131; GCA_910579845.1, s__CAG-485 sp910579845, 95.0, 76.35, 0.029; GCA_900552315.1, s__CAG-485 sp900552315, 95.0, 76.33, 0.08; GCA_017626045.1, s__CAG-485 sp017626045, 95.0, 76.33, 0.131; GCA_009775365.1, s__CAG-485 sp009775365, 95.0, 76.3, 0.08; GCA_910578385.1, s__CAG-485 sp910578385, 95.0, 76.3, 0.19; GCA_002404675.1, s__CAG-485 sp002404675, 95.0, 76.29, 0.139; GCA_900547755.1, s__CAG-485 sp900547755, 95.0, 76.28, 0.109; GCA_910584055.1, s__CAG-485 sp910584055, 95.0, 76.26, 0.095; GCA_014800525.1, s__CAG-485 sp014800525, 95.0, 76.26, 0.073; GCA_003762615.1, s__CAG-485 sp002493045, 95.0, 76.16, 0.139; GCA_003833075.1, s__CAG-485 sp002362485, 95.0, 76.13, 0.058; GCA_014803765.1, s__CAG-485 sp014803765, 95.0, 76.1, 0.073; GCA_014800245.1, s__CAG-485 sp014800245, 95.0, 76.09, 0.058; GCA_910578665.1, s__CAG-485 sp003979075, 95.0, 76.09, 0.066; GCA_014802335.1, s__CAG-485 sp014802335, 95.0, 76.08, 0.044; GCA_009177205.1, s__CAG-485 sp009177205, 95.0, 75.98, 0.051; GCA_014801785.1, s__CAG-485 sp014801785, 95.0, 75.89, 0.088; GCA_001701105.1, s__CAG-485 sp001701105, 95.0, 75.82, 0.066; GCA_014801815.1, s__CAG-485 sp014801815, 95.0, 75.72, 0.08; GCA_014801535.1, s__CAG-485 sp014801535, 95.0, 75.72, 0.029; GCA_014801605.1, s__CAG-485 sp014801605, 95.0, 75.71, 0.102; GCA_910579305.1, s__CAG-485 sp910579305, 95.0, 75.69, 0.102; GCA_910578075.1, s__CAG-485 sp910578075, 95.0, 75.66, 0.117; GCA_017620885.1, s__CAG-485 sp017620885, 95.0, 75.63, 0.088; GCA_017547845.1, s__CAG-485 sp017547845, 95.0, 75.55, 0.036; GCA_004553095.1, s__CAG-485 sp004553095, 95.0, 75.47, 0.058; GCA_001701075.1, s__CAG-485 sp001701075, 95.0, 75.44, 0.051; GCA_014800895.1, s__CAG-485 sp014800895, 95.0, 75.42, 0.102; GCA_905212215.1, s__CAG-485 sp905212215, 95.0, 75.16, 0.066; GCA_015061085.1, s__CAG-485 sp015061085, 95.0, 75.1, 0.029; GCA_014802265.1, s__CAG-485 sp014802265, 95.0, 74.91, 0.051	55.62	11	0.95868	N/A
SRR6338742_64	d__Bacteria;p__Actinobacteriota;c__Coriobacteriia;o__Coriobacteriales;f__Atopobiaceae;g__NM07-P-09;s__	N/A	N/A	N/A	N/A	N/A	GCA_004793665.1	95	d__Bacteria;p__Actinobacteriota;c__Coriobacteriia;o__Coriobacteriales;f__Atopobiaceae;g__NM07-P-09;s__NM07-P-09 sp004793665	92.34	0.802	d__Bacteria;p__Actinobacteriota;c__Coriobacteriia;o__Coriobacteriales;f__Atopobiaceae;g__NM07-P-09;s__	taxonomic classification defined by topology and ANI	classification based on placement in class-level tree	GCF_012584445.1, s__NM07-P-09 sp012584445, 95.0, 81.2, 0.466; GCA_004793925.1, s__NM07-P-09 sp004793925, 95.0, 80.69, 0.44	45.31	11	0.98979	Genome not assigned to closest species as it falls outside its pre-defined ANI radius
SRR6338742_65	d__Bacteria;p__Firmicutes_A;c__Clostridia;o__Oscillospirales;f__Oscillospiraceae;g__Dysosmobacter;s__	N/A	N/A	N/A	N/A	N/A	GCA_004558115.1	95	d__Bacteria;p__Firmicutes_A;c__Clostridia;o__Oscillospirales;f__Oscillospiraceae;g__Dysosmobacter;s__Dysosmobacter sp004558115	91.49	0.745	d__Bacteria;p__Firmicutes_A;c__Clostridia;o__Oscillospirales;f__Oscillospiraceae;g__Dysosmobacter;s__	taxonomic classification defined by topology and ANI	classification based on placement in class-level tree	GCA_900770295.1, s__Dysosmobacter sp900770295, 95.0, 83.31, 0.68; GCA_017937405.1, s__Dysosmobacter sp017937405, 95.0, 82.67, 0.595; GCA_900548505.1, s__Dysosmobacter sp900548505, 95.0, 82.64, 0.618; GCA_900544955.1, s__Dysosmobacter sp900544955, 95.0, 82.54, 0.598; GCF_018228705.1, s__Dysosmobacter sp018228705, 95.0, 82.31, 0.676; GCA_019118245.1, s__Dysosmobacter excrementigallinarum, 95.0, 82.13, 0.625; GCA_019118935.1, s__Dysosmobacter pullicola, 95.0, 82.06, 0.614; GCF_016902445.1, s__Dysosmobacter avistercoris, 95.0, 82.0, 0.641; GCA_019118505.1, s__Dysosmobacter excrementavium, 95.0, 81.72, 0.622; GCA_900546705.1, s__Dysosmobacter sp900546705, 95.0, 81.72, 0.629; GCA_900551885.1, s__Dysosmobacter sp900551885, 95.0, 81.45, 0.525; GCA_000436875.1, s__Dysosmobacter sp000436875, 95.0, 81.36, 0.571; GCA_017469475.1, s__Dysosmobacter sp017469475, 95.0, 81.34, 0.51; GCF_005121165.2, s__Dysosmobacter welbionis, 95.0, 81.29, 0.625; GCA_905200545.1, s__Dysosmobacter sp905200545, 95.0, 81.22, 0.587; GCA_017482345.1, s__Dysosmobacter sp017482345, 95.0, 81.05, 0.475; GCA_904393855.1, s__Dysosmobacter sp904393855, 95.0, 80.51, 0.44; GCF_000403435.2, s__Dysosmobacter sp000403435, 95.0, 80.31, 0.625; GCA_900550685.1, s__Dysosmobacter sp900550685, 95.0, 80.21, 0.429; GCF_014297285.1, s__Dysosmobacter sp001916835, 95.0, 80.03, 0.456; GCA_910584075.1, s__Dysosmobacter sp910584075, 95.0, 79.98, 0.506; GCA_910576865.1, s__Dysosmobacter sp910576865, 95.0, 79.96, 0.506; GCA_016293265.1, s__Dysosmobacter sp016293265, 95.0, 79.93, 0.456; GCA_910585385.1, s__Dysosmobacter sp910585385, 95.0, 79.91, 0.514; GCA_015068025.1, s__Dysosmobacter sp015068025, 95.0, 79.9, 0.39; GCA_910574635.1, s__Dysosmobacter sp009774015, 95.0, 79.84, 0.506; GCA_910579435.1, s__Dysosmobacter sp910579435, 95.0, 79.83, 0.544; GCA_910587875.1, s__Dysosmobacter sp910587875, 95.0, 79.79, 0.498; GCA_017380995.1, s__Dysosmobacter sp017380995, 95.0, 79.77, 0.293; GCA_910586735.1, s__Dysosmobacter sp910586735, 95.0, 79.73, 0.498; GCA_910584465.1, s__Dysosmobacter sp910584465, 95.0, 79.66, 0.514; GCA_910585165.1, s__Dysosmobacter sp910585165, 95.0, 79.65, 0.44; GCA_900544615.1, s__Dysosmobacter sp900544615, 95.0, 79.55, 0.421; GCA_009773995.1, s__Dysosmobacter sp009773995, 95.0, 79.52, 0.463; GCA_900763685.1, s__Dysosmobacter sp900763685, 95.0, 79.51, 0.263; GCA_910579365.1, s__Dysosmobacter sp910579365, 95.0, 79.51, 0.517; GCA_910583695.1, s__Dysosmobacter sp910583695, 95.0, 79.49, 0.498; GCA_004553545.1, s__Dysosmobacter sp004553545, 95.0, 79.45, 0.378; GCA_910575505.1, s__Dysosmobacter sp910575505, 95.0, 79.42, 0.514; GCA_910583785.1, s__Dysosmobacter sp910583785, 95.0, 79.41, 0.49; GCA_900544105.1, s__Dysosmobacter sp900544105, 95.0, 79.37, 0.413; GCA_910587525.1, s__Dysosmobacter sp910587525, 95.0, 79.32, 0.521; GCA_014799855.1, s__Dysosmobacter sp014799855, 95.0, 79.28, 0.293; GCA_910588175.1, s__Dysosmobacter sp910588175, 95.0, 79.27, 0.444; GCA_910587705.1, s__Dysosmobacter sp910587705, 95.0, 79.12, 0.529; GCF_900115635.1, s__Dysosmobacter sp900115635, 95.0, 79.0, 0.425; GCA_015068335.1, s__Dysosmobacter sp015068335, 95.0, 78.95, 0.351; GCF_018408705.1, s__Dysosmobacter sp014297375, 95.0, 78.87, 0.378; GCA_910584995.1, s__Dysosmobacter sp910584995, 95.0, 78.8, 0.429; GCA_910575815.1, s__Dysosmobacter sp910575815, 95.0, 78.74, 0.483; GCA_910588005.1, s__Dysosmobacter sp910588005, 95.0, 78.72, 0.459; GCA_900542115.1, s__Dysosmobacter sp900542115, 95.0, 78.72, 0.371; GCA_910578935.1, s__Dysosmobacter sp910578935, 95.0, 78.48, 0.425; GCA_015067995.1, s__Dysosmobacter sp015067995, 95.0, 78.48, 0.236; GCA_017410185.1, s__Dysosmobacter sp017410185, 95.0, 78.45, 0.301; GCA_017547085.1, s__Dysosmobacter sp017547085, 95.0, 78.43, 0.359; GCA_910585245.1, s__Dysosmobacter sp910585245, 95.0, 78.24, 0.425; GCA_905234565.1, s__Dysosmobacter sp905234565, 95.0, 77.7, 0.278; GCA_910589315.1, s__Dysosmobacter sp910589315, 95.0, 77.51, 0.27; GCA_910576845.1, s__Dysosmobacter sp910576845, 95.0, 77.36, 0.247; GCA_910577405.1, s__Dysosmobacter sp910577405, 95.0, 77.21, 0.263; GCA_905233795.1, s__Dysosmobacter sp905233795, 95.0, 76.69, 0.012; GCA_017445875.1, s__Dysosmobacter sp017445875, 95.0, 76.42, 0.042; GCA_017527365.1, s__Dysosmobacter sp017527365, 95.0, 75.91, 0.081; GCA_017446225.1, s__Dysosmobacter sp017446225, 95.0, 75.82, 0.054; GCA_017526785.1, s__Dysosmobacter sp017526785, 95.0, 75.65, 0.054; GCA_017447005.1, s__Dysosmobacter sp017447005, 95.0, 75.46, 0.05; GCA_905236835.1, s__Dysosmobacter sp905236835, 95.0, 74.44, 0.012	53.93	11	0.99094	Genome not assigned to closest species as it falls outside its pre-defined ANI radius
SRR7141524_11	d__Bacteria;p__Firmicutes_A;c__Clostridia;o__Lachnospirales;f__Lachnospiraceae;g__CAG-95;s__	N/A	N/A	N/A	N/A	N/A	GCA_900554925.1	95	d__Bacteria;p__Firmicutes_A;c__Clostridia;o__Lachnospirales;f__Lachnospiraceae;g__CAG-95;s__CAG-95 sp900554925	80.37	0.528	d__Bacteria;p__Firmicutes_A;c__Clostridia;o__Lachnospirales;f__Lachnospiraceae;g__CAG-95;s__	taxonomic classification defined by topology and ANI	classification based on placement in class-level tree	GCA_009774465.1, s__CAG-95 sp009774465, 95.0, 79.61, 0.391; GCA_002490775.1, s__CAG-95 sp002490775, 95.0, 79.48, 0.38; GCA_000403495.2, s__CAG-95 sp000403495, 95.0, 79.33, 0.443; GCA_009911035.1, s__CAG-95 sp009911035, 95.0, 79.08, 0.325; GCA_011959285.1, s__CAG-95 sp011959285, 95.0, 78.99, 0.286; GCA_014804245.1, s__CAG-95 sp014804245, 95.0, 78.88, 0.222; GCA_014804785.1, s__CAG-95 sp014804785, 95.0, 78.77, 0.34; GCA_018384375.1, s__CAG-95 sp018384375, 95.0, 78.47, 0.269; GCA_017621815.1, s__CAG-95 sp017621815, 95.0, 78.21, 0.277; GCA_017434885.1, s__CAG-95 sp017434885, 95.0, 78.19, 0.217; GCA_009917485.1, s__CAG-95 sp009917485, 95.0, 78.19, 0.321; GCA_003612395.1, s__CAG-95 sp003612395, 95.0, 78.14, 0.297; GCA_014803415.1, s__CAG-95 sp014803415, 95.0, 78.03, 0.218; GCA_002492465.1, s__CAG-95 sp002492465, 95.0, 78.03, 0.304; GCA_017411305.1, s__CAG-95 sp017411305, 95.0, 77.98, 0.177; GCA_017561085.1, s__CAG-95 sp017561085, 95.0, 77.86, 0.173; GCA_910587305.1, s__CAG-95 sp910587305, 95.0, 77.83, 0.292; GCA_910585005.1, s__CAG-95 sp910585005, 95.0, 77.81, 0.222; GCA_910579495.1, s__CAG-95 sp910579495, 95.0, 77.79, 0.233; GCA_000436115.1, s__CAG-95 sp000436115, 95.0, 77.77, 0.243; GCA_009917455.1, s__CAG-95 sp009917455, 95.0, 77.77, 0.261; GCA_017938315.1, s__CAG-95 sp017938315, 95.0, 77.76, 0.187; GCA_900553305.1, s__CAG-95 sp900553305, 95.0, 77.73, 0.171; GCA_910579425.1, s__CAG-95 sp910579425, 95.0, 77.73, 0.209; GCA_910585075.1, s__CAG-95 sp910585075, 95.0, 77.7, 0.264; GCA_017622575.1, s__CAG-95 sp017622575, 95.0, 77.68, 0.217; GCA_003490145.1, s__CAG-95 sp900066375, 95.0, 77.64, 0.187; GCA_910587295.1, s__CAG-95 sp910587295, 95.0, 77.61, 0.214; GCA_014804285.1, s__CAG-95 sp014804285, 95.0, 77.6, 0.208; GCA_910577275.1, s__CAG-95 sp910577275, 95.0, 77.46, 0.254; GCA_910577445.1, s__CAG-95 sp910577445, 95.0, 77.32, 0.224; GCA_000438155.1, s__CAG-95 sp000438155, 95.0, 77.27, 0.151; GCA_910579685.1, s__CAG-95 sp910579685, 95.0, 77.15, 0.13; GCA_910586025.1, s__CAG-95 sp910586025, 95.0, 76.99, 0.138; GCA_902766365.1, s__CAG-95 sp902766365, 95.0, 76.82, 0.146	84.79	11	0.9718	Genome not assigned to closest species as it falls outside its pre-defined ANI radius
SRR7141524_13	d__Bacteria;p__Firmicutes_A;c__Clostridia;o__Lachnospirales;f__Lachnospiraceae;g__W0P33-017;s__	N/A	N/A	N/A	N/A	N/A	GCA_004562765.1	95	d__Bacteria;p__Firmicutes_A;c__Clostridia;o__Lachnospirales;f__Lachnospiraceae;g__W0P33-017;s__W0P33-017 sp004562765	81.1	0.423	d__Bacteria;p__Firmicutes_A;c__Clostridia;o__Lachnospirales;f__Lachnospiraceae;g__W0P33-017;s__	taxonomic classification defined by topology and ANI	classification based on placement in class-level tree	GCA_910589045.1, s__W0P33-017 sp910589045, 95.0, 78.36, 0.29; GCA_017623885.1, s__W0P33-017 sp017623885, 95.0, 77.84, 0.29	89.73	11	0.97804	N/A
SRR7141524_15	d__Bacteria;p__Firmicutes_A;c__Clostridia;o__Oscillospirales;f__Oscillospiraceae;g__Dysosmobacter;s__	N/A	N/A	N/A	N/A	N/A	GCA_910585385.1	95	d__Bacteria;p__Firmicutes_A;c__Clostridia;o__Oscillospirales;f__Oscillospiraceae;g__Dysosmobacter;s__Dysosmobacter sp910585385	86.93	0.707	d__Bacteria;p__Firmicutes_A;c__Clostridia;o__Oscillospirales;f__Oscillospiraceae;g__Dysosmobacter;s__	taxonomic classification defined by topology and ANI	classification based on placement in class-level tree	GCF_000403435.2, s__Dysosmobacter sp000403435, 95.0, 86.96, 0.809; GCA_910584075.1, s__Dysosmobacter sp910584075, 95.0, 86.55, 0.728; GCA_910587525.1, s__Dysosmobacter sp910587525, 95.0, 85.43, 0.705; GCA_910588005.1, s__Dysosmobacter sp910588005, 95.0, 82.92, 0.655; GCA_900544955.1, s__Dysosmobacter sp900544955, 95.0, 82.8, 0.551; GCF_018228705.1, s__Dysosmobacter sp018228705, 95.0, 82.78, 0.578; GCA_019118505.1, s__Dysosmobacter excrementavium, 95.0, 82.58, 0.539; GCF_016902445.1, s__Dysosmobacter avistercoris, 95.0, 82.55, 0.563; GCA_910576865.1, s__Dysosmobacter sp910576865, 95.0, 82.5, 0.607; GCA_019118245.1, s__Dysosmobacter excrementigallinarum, 95.0, 82.5, 0.568; GCA_019118935.1, s__Dysosmobacter pullicola, 95.0, 82.32, 0.566; GCA_910587875.1, s__Dysosmobacter sp910587875, 95.0, 82.2, 0.611; GCA_910579435.1, s__Dysosmobacter sp910579435, 95.0, 82.18, 0.593; GCA_910586735.1, s__Dysosmobacter sp910586735, 95.0, 82.05, 0.626; GCA_910584465.1, s__Dysosmobacter sp910584465, 95.0, 81.99, 0.582; GCA_900770295.1, s__Dysosmobacter sp900770295, 95.0, 81.98, 0.574; GCA_009773995.1, s__Dysosmobacter sp009773995, 95.0, 81.9, 0.561; GCA_017469475.1, s__Dysosmobacter sp017469475, 95.0, 81.84, 0.468; GCA_910574635.1, s__Dysosmobacter sp009774015, 95.0, 81.82, 0.615; GCA_004558115.1, s__Dysosmobacter sp004558115, 95.0, 81.79, 0.432; GCF_005121165.2, s__Dysosmobacter welbionis, 95.0, 81.63, 0.559; GCA_904393855.1, s__Dysosmobacter sp904393855, 95.0, 81.54, 0.437; GCA_910585165.1, s__Dysosmobacter sp910585165, 95.0, 81.43, 0.526; GCA_910587705.1, s__Dysosmobacter sp910587705, 95.0, 81.38, 0.584; GCA_910583785.1, s__Dysosmobacter sp910583785, 95.0, 81.35, 0.59; GCA_910579365.1, s__Dysosmobacter sp910579365, 95.0, 81.33, 0.578; GCA_910583695.1, s__Dysosmobacter sp910583695, 95.0, 81.31, 0.599; GCA_910588175.1, s__Dysosmobacter sp910588175, 95.0, 81.23, 0.549; GCA_905200545.1, s__Dysosmobacter sp905200545, 95.0, 81.14, 0.516; GCA_017937405.1, s__Dysosmobacter sp017937405, 95.0, 81.13, 0.528; GCA_900551885.1, s__Dysosmobacter sp900551885, 95.0, 80.9, 0.437; GCA_900546705.1, s__Dysosmobacter sp900546705, 95.0, 80.81, 0.422; GCA_900548505.1, s__Dysosmobacter sp900548505, 95.0, 80.71, 0.455; GCA_910575815.1, s__Dysosmobacter sp910575815, 95.0, 80.58, 0.57; GCA_000436875.1, s__Dysosmobacter sp000436875, 95.0, 80.58, 0.451; GCA_004553545.1, s__Dysosmobacter sp004553545, 95.0, 80.46, 0.43; GCA_910575505.1, s__Dysosmobacter sp910575505, 95.0, 80.43, 0.599; GCA_014799855.1, s__Dysosmobacter sp014799855, 95.0, 80.35, 0.402; GCA_900763685.1, s__Dysosmobacter sp900763685, 95.0, 80.34, 0.39; GCA_910578935.1, s__Dysosmobacter sp910578935, 95.0, 80.16, 0.511; GCA_910584995.1, s__Dysosmobacter sp910584995, 95.0, 80.14, 0.528; GCA_910585245.1, s__Dysosmobacter sp910585245, 95.0, 79.92, 0.541; GCA_016293265.1, s__Dysosmobacter sp016293265, 95.0, 79.87, 0.408; GCA_900550685.1, s__Dysosmobacter sp900550685, 95.0, 79.83, 0.403; GCA_017482345.1, s__Dysosmobacter sp017482345, 95.0, 79.74, 0.327; GCF_018408705.1, s__Dysosmobacter sp014297375, 95.0, 79.19, 0.372; GCA_900544615.1, s__Dysosmobacter sp900544615, 95.0, 79.16, 0.362; GCF_014297285.1, s__Dysosmobacter sp001916835, 95.0, 79.12, 0.385; GCA_015068025.1, s__Dysosmobacter sp015068025, 95.0, 79.03, 0.362; GCA_017380995.1, s__Dysosmobacter sp017380995, 95.0, 78.96, 0.304; GCA_905234565.1, s__Dysosmobacter sp905234565, 95.0, 78.77, 0.31; GCA_900542115.1, s__Dysosmobacter sp900542115, 95.0, 78.62, 0.266; GCA_015068335.1, s__Dysosmobacter sp015068335, 95.0, 78.54, 0.352; GCF_900115635.1, s__Dysosmobacter sp900115635, 95.0, 78.47, 0.32; GCA_900544105.1, s__Dysosmobacter sp900544105, 95.0, 78.43, 0.347; GCA_910576845.1, s__Dysosmobacter sp910576845, 95.0, 78.36, 0.289; GCA_015067995.1, s__Dysosmobacter sp015067995, 95.0, 78.18, 0.2; GCA_910589315.1, s__Dysosmobacter sp910589315, 95.0, 78.1, 0.329; GCA_017410185.1, s__Dysosmobacter sp017410185, 95.0, 77.97, 0.239; GCA_017547085.1, s__Dysosmobacter sp017547085, 95.0, 77.8, 0.279; GCA_910577405.1, s__Dysosmobacter sp910577405, 95.0, 77.7, 0.258; GCA_017527365.1, s__Dysosmobacter sp017527365, 95.0, 76.32, 0.096; GCA_017447005.1, s__Dysosmobacter sp017447005, 95.0, 76.16, 0.042; GCA_905233795.1, s__Dysosmobacter sp905233795, 95.0, 76.15, 0.008; GCA_017446225.1, s__Dysosmobacter sp017446225, 95.0, 76.09, 0.089; GCA_017526785.1, s__Dysosmobacter sp017526785, 95.0, 76.0, 0.083; GCA_017445875.1, s__Dysosmobacter sp017445875, 95.0, 75.95, 0.045; GCA_905236835.1, s__Dysosmobacter sp905236835, 95.0, 75.09, 0.01	74.96	11	0.99261	Genome not assigned to closest species as it falls outside its pre-defined ANI radius
SRR7141524_16	d__Bacteria;p__Firmicutes_A;c__Clostridia;o__Lachnospirales;f__Lachnospiraceae;g__Kineothrix;s__	N/A	N/A	N/A	N/A	N/A	GCA_003488965.1	95	d__Bacteria;p__Firmicutes_A;c__Clostridia;o__Lachnospirales;f__Lachnospiraceae;g__Kineothrix;s__Kineothrix sp003488965	94.65	0.552	d__Bacteria;p__Firmicutes_A;c__Clostridia;o__Lachnospirales;f__Lachnospiraceae;g__Kineothrix;s__	taxonomic classification defined by topology and ANI	classification based on placement in class-level tree	GCA_910588855.1, s__Kineothrix sp910588855, 95.0, 79.26, 0.41; GCA_910585965.1, s__Kineothrix sp910585965, 95.0, 79.21, 0.41; GCA_000403275.2, s__Kineothrix sp000403275, 95.0, 79.19, 0.399; GCA_910576535.1, s__Kineothrix sp910576535, 95.0, 79.12, 0.38; GCA_011958945.1, s__Kineothrix sp011958945, 95.0, 78.77, 0.327; GCA_009911195.1, s__Kineothrix sp009911195, 95.0, 78.58, 0.363; GCA_910579935.1, s__Kineothrix sp910579935, 95.0, 77.93, 0.223; GCA_910579645.1, s__Kineothrix sp910579645, 95.0, 77.92, 0.268; GCA_910587275.1, s__Kineothrix sp910587275, 95.0, 77.61, 0.163; GCA_012520655.1, s__Kineothrix sp012520655, 95.0, 77.6, 0.118; GCA_910586275.1, s__Kineothrix sp910586275, 95.0, 77.46, 0.19; GCF_000732725.1, s__Kineothrix alysoides, 95.0, 77.24, 0.133; GCA_910578405.1, s__Kineothrix sp910578405, 95.0, 77.1, 0.182; GCA_017532145.1, s__Kineothrix sp017532145, 95.0, 76.68, 0.11	80.62	11	0.9859	Genome not assigned to closest species as it falls outside its pre-defined ANI radius
SRR7141524_17	d__Bacteria;p__Firmicutes_A;c__Clostridia;o__Oscillospirales;f__Oscillospiraceae;g__Marseille-P3106;s__	N/A	N/A	N/A	N/A	N/A	GCA_905219705.1	95	d__Bacteria;p__Firmicutes_A;c__Clostridia;o__Oscillospirales;f__Oscillospiraceae;g__Marseille-P3106;s__Marseille-P3106 sp905219705	80.35	0.523	d__Bacteria;p__Firmicutes_A;c__Clostridia;o__Oscillospirales;f__Oscillospiraceae;g__Marseille-P3106;s__	taxonomic classification defined by topology and ANI	classification based on placement in class-level tree	GCA_910577415.1, s__Marseille-P3106 sp910577415, 95.0, 80.03, 0.459; GCA_910587345.1, s__Marseille-P3106 sp910587345, 95.0, 79.79, 0.41; GCA_017937415.1, s__Marseille-P3106 sp017937415, 95.0, 79.7, 0.363; GCA_900543935.1, s__Marseille-P3106 sp900543935, 95.0, 79.68, 0.5; GCA_910588975.1, s__Marseille-P3106 sp910588975, 95.0, 79.65, 0.418; GCA_910585735.1, s__Marseille-P3106 sp910585735, 95.0, 79.32, 0.379; GCF_900169975.1, s__Marseille-P3106 sp900169975, 95.0, 79.17, 0.424	80.22	11	0.95171	Genome not assigned to closest species as it falls outside its pre-defined ANI radius
SRR7141524_18	d__Bacteria;p__Bacteroidota;c__Bacteroidia;o__Bacteroidales;f__Muribaculaceae;g__UBA7173;s__	N/A	N/A	N/A	N/A	N/A	GCA_910578395.1	95	d__Bacteria;p__Bacteroidota;c__Bacteroidia;o__Bacteroidales;f__Muribaculaceae;g__UBA7173;s__UBA7173 sp910578395	79.64	0.526	d__Bacteria;p__Bacteroidota;c__Bacteroidia;o__Bacteroidales;f__Muribaculaceae;g__UBA7173;s__	taxonomic classification defined by topology and ANI	classification based on placement in class-level tree	GCA_014800445.1, s__UBA7173 sp014800445, 95.0, 80.33, 0.556; GCA_004102785.1, s__UBA7173 sp002491305, 95.0, 77.61, 0.116; GCA_905210435.1, s__UBA7173 sp905210435, 95.0, 77.56, 0.135; GCA_910586565.1, s__UBA7173 sp910586565, 95.0, 77.35, 0.12; GCA_014801075.1, s__UBA7173 sp014801075, 95.0, 77.34, 0.123; GCA_910579105.1, s__UBA7173 sp910579105, 95.0, 77.31, 0.106; GCA_900540205.1, s__UBA7173 sp900540205, 95.0, 77.31, 0.127; GCA_001915385.1, s__UBA7173 sp001915385, 95.0, 77.26, 0.122; GCA_900545955.1, s__UBA7173 sp900545955, 95.0, 77.25, 0.126; GCA_910575615.1, s__UBA7173 sp001689685, 95.0, 77.22, 0.117; GCA_013316535.1, s__UBA7173 sp013316535, 95.0, 77.17, 0.079; GCA_900759895.1, s__UBA7173 sp900759895, 95.0, 77.17, 0.094; GCA_014802385.1, s__UBA7173 sp014802385, 95.0, 77.14, 0.123; GCA_910584365.1, s__UBA7173 sp910584365, 95.0, 77.06, 0.091; GCA_900546835.1, s__UBA7173 sp900546835, 95.0, 76.98, 0.114; GCA_900768685.1, s__UBA7173 sp900768685, 95.0, 76.97, 0.031; GCA_905207535.1, s__UBA7173 sp905207535, 95.0, 76.97, 0.159; GCA_910585755.1, s__UBA7173 sp910585755, 95.0, 76.91, 0.113; GCA_910588035.1, s__UBA7173 sp910588035, 95.0, 76.81, 0.084; GCA_001701135.1, s__UBA7173 sp001701135, 95.0, 76.8, 0.126; GCA_004102805.1, s__UBA7173 sp004102805, 95.0, 76.77, 0.122; GCA_910587075.1, s__UBA7173 sp910587075, 95.0, 76.75, 0.109; GCA_001689485.1, s__UBA7173 sp001689485, 95.0, 76.74, 0.082; GCA_910575545.1, s__UBA7173 sp013316675, 95.0, 76.74, 0.078; GCA_900555165.1, s__UBA7173 sp900555165, 95.0, 76.73, 0.134; GCA_014800605.1, s__UBA7173 sp014800605, 95.0, 76.71, 0.114; GCA_910583675.1, s__UBA7173 sp910583675, 95.0, 76.68, 0.089; GCA_014800795.1, s__UBA7173 sp014800795, 95.0, 76.65, 0.097; GCA_910584735.1, s__UBA7173 sp910584735, 95.0, 76.61, 0.074; GCA_902836725.1, s__UBA7173 sp902836725, 95.0, 76.5, 0.082; GCA_900548705.1, s__UBA7173 sp900548705, 95.0, 76.47, 0.087; GCA_004557825.1, s__UBA7173 sp004557825, 95.0, 76.39, 0.114; GCA_017536215.1, s__UBA7173 sp017536215, 95.0, 76.36, 0.041; GCA_014802535.1, s__UBA7173 sp014802535, 95.0, 76.3, 0.047; GCA_900552325.1, s__UBA7173 sp900552325, 95.0, 76.28, 0.097; GCA_910584665.1, s__UBA7173 sp910584665, 95.0, 76.27, 0.061; GCA_014800385.1, s__UBA7173 sp014800385, 95.0, 76.15, 0.067; GCA_017629835.1, s__UBA7173 sp017629835, 95.0, 76.14, 0.048; GCA_014800105.1, s__UBA7173 sp014800105, 95.0, 75.98, 0.065	96.43	11	0.98771	Genome not assigned to closest species as it falls outside its pre-defined ANI radius
SRR7141524_19	d__Bacteria;p__Bacteroidota;c__Bacteroidia;o__Bacteroidales;f__Bacteroidaceae;g__Alloprevotella;s__	N/A	N/A	N/A	N/A	N/A	GCA_905216095.1	95	d__Bacteria;p__Bacteroidota;c__Bacteroidia;o__Bacteroidales;f__Bacteroidaceae;g__Alloprevotella;s__Alloprevotella sp905216095	81.62	0.549	d__Bacteria;p__Bacteroidota;c__Bacteroidia;o__Bacteroidales;f__Bacteroidaceae;g__Alloprevotella;s__	taxonomic classification defined by topology and ANI	classification based on placement in class-level tree	GCF_002933955.1, s__Alloprevotella sp002933955, 95.0, 80.45, 0.151; GCA_009775705.1, s__Alloprevotella sp009775705, 95.0, 78.02, 0.2; GCA_900556465.1, s__Alloprevotella sp900556465, 95.0, 77.98, 0.184; GCF_014195585.1, s__Alloprevotella rava, 95.0, 77.76, 0.051; GCA_902796835.1, s__Alloprevotella sp902796835, 95.0, 77.69, 0.066; GCA_900542795.1, s__Alloprevotella sp900542795, 95.0, 77.58, 0.057; GCA_900546605.1, s__Alloprevotella sp900546605, 95.0, 77.57, 0.042; GCA_017478625.1, s__Alloprevotella sp017478625, 95.0, 77.51, 0.027; GCA_900541575.1, s__Alloprevotella sp900541575, 95.0, 77.5, 0.06; GCA_900540885.1, s__Alloprevotella sp900540885, 95.0, 77.43, 0.053; GCA_002431845.1, s__Alloprevotella sp002431845, 95.0, 77.42, 0.036; GCA_900770705.1, s__Alloprevotella sp900770705, 95.0, 77.4, 0.113; GCA_017461605.1, s__Alloprevotella sp017461605, 95.0, 77.39, 0.102; GCA_004557035.1, s__Alloprevotella sp004557035, 95.0, 77.38, 0.177; GCA_900772575.1, s__Alloprevotella sp900772575, 95.0, 77.37, 0.181; GCA_900541335.1, s__Alloprevotella sp900541335, 95.0, 77.34, 0.068; GCA_000438115.1, s__Alloprevotella sp000438115, 95.0, 77.34, 0.081; GCA_004562975.1, s__Alloprevotella sp004562975, 95.0, 77.3, 0.117; GCA_004552155.1, s__Alloprevotella sp004552155, 95.0, 77.29, 0.166; GCA_004557185.1, s__Alloprevotella sp004557185, 95.0, 77.27, 0.181; GCA_900768625.1, s__Alloprevotella sp900768625, 95.0, 77.25, 0.109; GCA_004558535.1, s__Alloprevotella sp004558535, 95.0, 77.23, 0.145; GCA_900752815.1, s__Alloprevotella sp900752815, 95.0, 77.22, 0.109; GCA_900539625.1, s__Alloprevotella sp900539625, 95.0, 77.16, 0.158; GCA_018714085.1, s__Alloprevotella pullistercoris, 95.0, 77.15, 0.136; GCA_004556745.1, s__Alloprevotella sp004556745, 95.0, 77.13, 0.187; GCA_017477205.1, s__Alloprevotella sp017477205, 95.0, 77.07, 0.113; GCA_900317635.1, s__Alloprevotella sp900317635, 95.0, 77.03, 0.075; GCA_017628555.1, s__Alloprevotella sp017628555, 95.0, 77.02, 0.066; GCA_004552195.1, s__Alloprevotella sp004552195, 95.0, 77.02, 0.121; GCF_014385435.1, s__Alloprevotella sp003639005, 95.0, 76.96, 0.081; GCF_900106785.1, s__Alloprevotella timonensis, 95.0, 76.89, 0.108; GCA_017476545.1, s__Alloprevotella sp017476545, 95.0, 76.85, 0.087; GCA_017446765.1, s__Alloprevotella sp017446765, 95.0, 76.85, 0.058; GCA_015259235.1, s__Alloprevotella sp015259235, 95.0, 76.85, 0.038; GCA_000431275.1, s__Alloprevotella sp000431275, 95.0, 76.82, 0.14; GCA_000437675.1, s__Alloprevotella sp000437675, 95.0, 76.81, 0.102; GCA_900543155.1, s__Alloprevotella sp900543155, 95.0, 76.8, 0.053; GCA_015259125.1, s__Alloprevotella tannerae_A, 95.0, 76.79, 0.042; GCA_017933995.1, s__Alloprevotella sp017933995, 95.0, 76.78, 0.123; GCA_017471505.1, s__Alloprevotella sp017471505, 95.0, 76.77, 0.057; GCA_018383375.1, s__Alloprevotella sp018383375, 95.0, 76.74, 0.117; GCA_004552865.1, s__Alloprevotella sp004552865, 95.0, 76.73, 0.094; GCA_004555425.1, s__Alloprevotella sp004555425, 95.0, 76.7, 0.142; GCA_017383485.1, s__Alloprevotella sp017383485, 95.0, 76.68, 0.063; GCF_000318095.2, s__Alloprevotella sp000318095, 95.0, 76.67, 0.055; GCF_003265305.2, s__Alloprevotella sp003265305, 95.0, 76.6, 0.062; GCA_018066225.1, s__Alloprevotella sp018066225, 95.0, 76.57, 0.074; GCA_017444485.1, s__Alloprevotella sp017444485, 95.0, 76.57, 0.081; GCA_900095835.1, s__Alloprevotella sp900095835, 95.0, 76.5, 0.06; GCF_003859795.1, s__Alloprevotella sp003859795, 95.0, 76.46, 0.083; GCA_017547385.1, s__Alloprevotella sp017547385, 95.0, 76.39, 0.126; GCF_000159995.1, s__Alloprevotella tannerae, 95.0, 76.36, 0.042; GCA_900553285.1, s__Alloprevotella sp900553285, 95.0, 76.35, 0.083; GCA_018066245.1, s__Alloprevotella sp018066245, 95.0, 76.34, 0.085; GCA_900321445.1, s__Alloprevotella sp900321445, 95.0, 76.19, 0.064; GCA_905369775.1, s__Alloprevotella sp905369775, 95.0, 76.12, 0.091; GCA_004555055.1, s__Alloprevotella sp004555055, 95.0, 76.1, 0.074; GCA_015257125.1, s__Alloprevotella sp015257125, 95.0, 76.07, 0.085; GCA_002314875.1, s__Alloprevotella sp002314875, 95.0, 76.01, 0.03; GCA_017543785.1, s__Alloprevotella sp017543785, 95.0, 75.93, 0.042; GCA_900316575.1, s__Alloprevotella sp900316575, 95.0, 75.9, 0.036; GCA_017425985.1, s__Alloprevotella sp017425985, 95.0, 75.82, 0.053; GCA_017479555.1, s__Alloprevotella sp017479555, 95.0, 75.82, 0.043; GCA_015259305.1, s__Alloprevotella tannerae_B, 95.0, 75.8, 0.031; GCA_017628775.1, s__Alloprevotella sp017628775, 95.0, 75.74, 0.034; GCA_905371275.1, s__Alloprevotella sp905371275, 95.0, 75.73, 0.03	65.09	11	0.98175	Genome not assigned to closest species as it falls outside its pre-defined ANI radius
SRR7141524_22	d__Bacteria;p__Bacteroidota;c__Bacteroidia;o__Bacteroidales;f__Muribaculaceae;g__CAG-873;s__CAG-873 sp910584495	GCA_910584495.1	95	d__Bacteria;p__Bacteroidota;c__Bacteroidia;o__Bacteroidales;f__Muribaculaceae;g__CAG-873;s__CAG-873 sp910584495	98.56	0.856	GCA_910584495.1	95	d__Bacteria;p__Bacteroidota;c__Bacteroidia;o__Bacteroidales;f__Muribaculaceae;g__CAG-873;s__CAG-873 sp910584495	98.56	0.856	d__Bacteria;p__Bacteroidota;c__Bacteroidia;o__Bacteroidales;f__Muribaculaceae;g__CAG-873;s__	taxonomic classification defined by topology and ANI	topological placement and ANI have congruent species assignments	GCA_014800735.1, s__CAG-873 sp014800735, 95.0, 78.39, 0.203; GCA_900548975.1, s__CAG-873 sp900548975, 95.0, 78.37, 0.2; GCA_900755985.1, s__CAG-873 sp900755985, 95.0, 78.1, 0.116; GCA_910579995.1, s__CAG-873 sp009775135, 95.0, 78.08, 0.167; GCA_002493945.1, s__CAG-873 sp002493945, 95.0, 78.02, 0.185; GCA_910583525.1, s__CAG-873 sp910583525, 95.0, 77.93, 0.193; GCA_905202215.1, s__CAG-873 sp905202215, 95.0, 77.92, 0.151; GCA_017937625.1, s__CAG-873 sp017937625, 95.0, 77.9, 0.203; GCA_009775225.1, s__CAG-873 sp009775225, 95.0, 77.89, 0.203; GCA_001689415.1, s__CAG-873 sp001689415, 95.0, 77.87, 0.152; GCA_009775195.1, s__CAG-873 sp009775195, 95.0, 77.79, 0.205; GCA_900759845.1, s__CAG-873 sp900759845, 95.0, 77.71, 0.158; GCA_014800815.1, s__CAG-873 sp014800815, 95.0, 77.71, 0.18; GCA_910587355.1, s__CAG-873 sp910587355, 95.0, 77.62, 0.167; GCA_017621055.1, s__CAG-873 sp017621055, 95.0, 77.61, 0.21; GCA_910576775.1, s__CAG-873 sp910576775, 95.0, 77.6, 0.12; GCA_910579035.1, s__CAG-873 sp011959565, 95.0, 77.59, 0.179; GCA_017620635.1, s__CAG-873 sp017620635, 95.0, 77.58, 0.189; GCA_910578035.1, s__CAG-873 sp910578035, 95.0, 77.56, 0.161; GCA_910577315.1, s__CAG-873 sp910577315, 95.0, 77.51, 0.144; GCA_910578365.1, s__CAG-873 sp910578365, 95.0, 77.51, 0.152; GCA_002491245.1, s__CAG-873 sp002491245, 95.0, 77.5, 0.17; GCA_910587915.1, s__CAG-873 sp910587915, 95.0, 77.49, 0.148; GCA_003979155.1, s__CAG-873 sp003979155, 95.0, 77.49, 0.193; GCA_004553485.1, s__CAG-873 sp004553485, 95.0, 77.48, 0.158; GCA_910586595.1, s__CAG-873 sp910586595, 95.0, 77.48, 0.139; GCA_910587235.1, s__CAG-873 sp910587235, 95.0, 77.46, 0.132; GCA_014801485.1, s__CAG-873 sp014801485, 95.0, 77.44, 0.151; GCA_900554265.1, s__CAG-873 sp900554265, 95.0, 77.41, 0.169; GCA_910586455.1, s__CAG-873 sp910586455, 95.0, 77.41, 0.142; GCA_900550395.1, s__CAG-873 sp900550395, 95.0, 77.4, 0.129; GCA_004552485.1, s__CAG-873 sp004552485, 95.0, 77.4, 0.14; GCA_900555715.1, s__CAG-873 sp900555715, 95.0, 77.36, 0.192; GCA_009775125.1, s__CAG-873 sp001689665, 95.0, 77.35, 0.135; GCA_910577355.1, s__CAG-873 sp910577355, 95.0, 77.32, 0.107; GCA_017624155.1, s__CAG-873 sp017624155, 95.0, 77.32, 0.102; GCA_004554255.1, s__CAG-873 sp004554255, 95.0, 77.31, 0.084; GCA_002490635.1, s__CAG-873 sp002490635, 95.0, 77.3, 0.192; GCA_900541865.1, s__CAG-873 sp900541865, 95.0, 77.29, 0.158; GCA_016302215.1, s__CAG-873 sp016302215, 95.0, 77.27, 0.107; GCA_905193995.1, s__CAG-873 sp905193995, 95.0, 77.25, 0.121; GCA_910589055.1, s__CAG-873 sp910589055, 95.0, 77.2, 0.153; GCA_910586975.1, s__CAG-873 sp910586975, 95.0, 77.19, 0.108; GCA_910587925.1, s__CAG-873 sp910587925, 95.0, 77.12, 0.138; GCA_910584905.1, s__CAG-873 sp910584905, 95.0, 77.11, 0.182; GCA_910578095.1, s__CAG-873 sp910578095, 95.0, 77.07, 0.129; GCA_004552725.1, s__CAG-873 sp004552725, 95.0, 77.01, 0.11; GCA_009775265.1, s__CAG-873 sp009775265, 95.0, 77.0, 0.124; GCA_910587475.1, s__CAG-873 sp910587475, 95.0, 77.0, 0.112; GCA_910579605.1, s__CAG-873 sp910579605, 95.0, 76.96, 0.083; GCA_017889945.1, s__CAG-873 sp017889945, 95.0, 76.93, 0.119; GCA_017621845.1, s__CAG-873 sp017621845, 95.0, 76.9, 0.069; GCA_910576935.1, s__CAG-873 sp910576935, 95.0, 76.89, 0.136; GCA_900759825.1, s__CAG-873 sp900759825, 95.0, 76.88, 0.084; GCA_002633115.1, s__CAG-873 sp002633115, 95.0, 76.81, 0.103; GCA_900540625.1, s__CAG-873 sp900540625, 95.0, 76.77, 0.086; GCA_910587545.1, s__CAG-873 sp910587545, 95.0, 76.76, 0.118; GCA_014800065.1, s__CAG-873 sp014800065, 95.0, 76.71, 0.106; GCA_002478045.1, s__CAG-873 sp002478045, 95.0, 76.66, 0.096; GCA_001701165.1, s__CAG-873 sp001701165, 95.0, 76.62, 0.079; GCA_009775535.1, s__CAG-873 sp009775535, 95.0, 76.52, 0.071; GCA_905193395.1, s__CAG-873 sp905193395, 95.0, 76.52, 0.116; GCA_900554715.1, s__CAG-873 sp900554715, 95.0, 76.47, 0.126; GCA_910586995.1, s__CAG-873 sp910586995, 95.0, 76.43, 0.075	93.01	11	N/A	N/A
SRR7141524_24	d__Bacteria;p__Bacteroidota;c__Bacteroidia;o__Bacteroidales;f__Muribaculaceae;g__CAG-873;s__CAG-873 sp017937625	GCA_017937625.1	95	d__Bacteria;p__Bacteroidota;c__Bacteroidia;o__Bacteroidales;f__Muribaculaceae;g__CAG-873;s__CAG-873 sp017937625	95.62	0.84	GCA_017937625.1	95	d__Bacteria;p__Bacteroidota;c__Bacteroidia;o__Bacteroidales;f__Muribaculaceae;g__CAG-873;s__CAG-873 sp017937625	95.62	0.84	d__Bacteria;p__Bacteroidota;c__Bacteroidia;o__Bacteroidales;f__Muribaculaceae;g__CAG-873;s__	taxonomic classification defined by topology and ANI	topological placement and ANI have congruent species assignments	GCA_900555715.1, s__CAG-873 sp900555715, 95.0, 79.59, 0.409; GCA_002493945.1, s__CAG-873 sp002493945, 95.0, 78.6, 0.306; GCA_900554265.1, s__CAG-873 sp900554265, 95.0, 78.4, 0.264; GCA_900548975.1, s__CAG-873 sp900548975, 95.0, 78.28, 0.273; GCA_017620635.1, s__CAG-873 sp017620635, 95.0, 77.99, 0.237; GCA_910576775.1, s__CAG-873 sp910576775, 95.0, 77.98, 0.218; GCA_910579995.1, s__CAG-873 sp009775135, 95.0, 77.89, 0.254; GCA_910577315.1, s__CAG-873 sp910577315, 95.0, 77.84, 0.188; GCA_910587355.1, s__CAG-873 sp910587355, 95.0, 77.83, 0.22; GCA_910584495.1, s__CAG-873 sp910584495, 95.0, 77.8, 0.204; GCA_017621055.1, s__CAG-873 sp017621055, 95.0, 77.78, 0.266; GCA_014800815.1, s__CAG-873 sp014800815, 95.0, 77.78, 0.243; GCA_905202215.1, s__CAG-873 sp905202215, 95.0, 77.76, 0.228; GCA_014800735.1, s__CAG-873 sp014800735, 95.0, 77.73, 0.227; GCA_910579035.1, s__CAG-873 sp011959565, 95.0, 77.71, 0.229; GCA_910584905.1, s__CAG-873 sp910584905, 95.0, 77.7, 0.209; GCA_900541865.1, s__CAG-873 sp900541865, 95.0, 77.67, 0.222; GCA_910586595.1, s__CAG-873 sp910586595, 95.0, 77.65, 0.182; GCA_900550395.1, s__CAG-873 sp900550395, 95.0, 77.63, 0.179; GCA_009775225.1, s__CAG-873 sp009775225, 95.0, 77.63, 0.254; GCA_910578365.1, s__CAG-873 sp910578365, 95.0, 77.61, 0.143; GCA_001689415.1, s__CAG-873 sp001689415, 95.0, 77.61, 0.178; GCA_004553485.1, s__CAG-873 sp004553485, 95.0, 77.61, 0.199; GCA_009775195.1, s__CAG-873 sp009775195, 95.0, 77.56, 0.23; GCA_910589055.1, s__CAG-873 sp910589055, 95.0, 77.54, 0.209; GCA_910578095.1, s__CAG-873 sp910578095, 95.0, 77.54, 0.155; GCA_910587915.1, s__CAG-873 sp910587915, 95.0, 77.5, 0.208; GCA_910578035.1, s__CAG-873 sp910578035, 95.0, 77.5, 0.224; GCA_004552485.1, s__CAG-873 sp004552485, 95.0, 77.49, 0.211; GCA_910587235.1, s__CAG-873 sp910587235, 95.0, 77.43, 0.137; GCA_009775265.1, s__CAG-873 sp009775265, 95.0, 77.43, 0.143; GCA_910583525.1, s__CAG-873 sp910583525, 95.0, 77.38, 0.226; GCA_910587925.1, s__CAG-873 sp910587925, 95.0, 77.34, 0.188; GCA_910586455.1, s__CAG-873 sp910586455, 95.0, 77.31, 0.163; GCA_003979155.1, s__CAG-873 sp003979155, 95.0, 77.28, 0.193; GCA_910576935.1, s__CAG-873 sp910576935, 95.0, 77.28, 0.145; GCA_900759825.1, s__CAG-873 sp900759825, 95.0, 77.26, 0.15; GCA_905193395.1, s__CAG-873 sp905193395, 95.0, 77.24, 0.156; GCA_017624155.1, s__CAG-873 sp017624155, 95.0, 77.24, 0.157; GCA_910577355.1, s__CAG-873 sp910577355, 95.0, 77.2, 0.167; GCA_910586975.1, s__CAG-873 sp910586975, 95.0, 77.18, 0.122; GCA_002491245.1, s__CAG-873 sp002491245, 95.0, 77.15, 0.186; GCA_900755985.1, s__CAG-873 sp900755985, 95.0, 77.14, 0.098; GCA_002490635.1, s__CAG-873 sp002490635, 95.0, 77.12, 0.198; GCA_016302215.1, s__CAG-873 sp016302215, 95.0, 77.1, 0.127; GCA_004554255.1, s__CAG-873 sp004554255, 95.0, 77.08, 0.114; GCA_900759845.1, s__CAG-873 sp900759845, 95.0, 77.06, 0.166; GCA_009775125.1, s__CAG-873 sp001689665, 95.0, 77.01, 0.167; GCA_905193995.1, s__CAG-873 sp905193995, 95.0, 76.99, 0.192; GCA_910587475.1, s__CAG-873 sp910587475, 95.0, 76.98, 0.139; GCA_014801485.1, s__CAG-873 sp014801485, 95.0, 76.96, 0.183; GCA_910586995.1, s__CAG-873 sp910586995, 95.0, 76.93, 0.088; GCA_017889945.1, s__CAG-873 sp017889945, 95.0, 76.75, 0.14; GCA_900554715.1, s__CAG-873 sp900554715, 95.0, 76.74, 0.194; GCA_001701165.1, s__CAG-873 sp001701165, 95.0, 76.69, 0.088; GCA_002633115.1, s__CAG-873 sp002633115, 95.0, 76.68, 0.109; GCA_910587545.1, s__CAG-873 sp910587545, 95.0, 76.61, 0.142; GCA_017621845.1, s__CAG-873 sp017621845, 95.0, 76.49, 0.059; GCA_014800065.1, s__CAG-873 sp014800065, 95.0, 76.48, 0.106; GCA_910579605.1, s__CAG-873 sp910579605, 95.0, 76.46, 0.058; GCA_900540625.1, s__CAG-873 sp900540625, 95.0, 76.46, 0.093; GCA_004552725.1, s__CAG-873 sp004552725, 95.0, 76.39, 0.092; GCA_002478045.1, s__CAG-873 sp002478045, 95.0, 76.18, 0.088; GCA_009775535.1, s__CAG-873 sp009775535, 95.0, 75.98, 0.084	96.15	11	N/A	N/A
SRR7141524_27	d__Bacteria;p__Firmicutes_A;c__Clostridia;o__Oscillospirales;f__Oscillospiraceae;g__Dysosmobacter;s__	N/A	N/A	N/A	N/A	N/A	GCA_910587875.1	95	d__Bacteria;p__Firmicutes_A;c__Clostridia;o__Oscillospirales;f__Oscillospiraceae;g__Dysosmobacter;s__Dysosmobacter sp910587875	91.16	0.7	d__Bacteria;p__Firmicutes_A;c__Clostridia;o__Oscillospirales;f__Oscillospiraceae;g__Dysosmobacter;s__	taxonomic classification defined by topology and ANI	classification based on placement in class-level tree	GCA_910576865.1, s__Dysosmobacter sp910576865, 95.0, 90.09, 0.675; GCA_009773995.1, s__Dysosmobacter sp009773995, 95.0, 90.08, 0.671; GCA_910574635.1, s__Dysosmobacter sp009774015, 95.0, 89.1, 0.759; GCA_910579435.1, s__Dysosmobacter sp910579435, 95.0, 89.08, 0.705; GCA_910586735.1, s__Dysosmobacter sp910586735, 95.0, 88.89, 0.667; GCA_910583785.1, s__Dysosmobacter sp910583785, 95.0, 88.59, 0.724; GCA_910583695.1, s__Dysosmobacter sp910583695, 95.0, 88.3, 0.677; GCA_910587705.1, s__Dysosmobacter sp910587705, 95.0, 87.94, 0.723; GCA_910585165.1, s__Dysosmobacter sp910585165, 95.0, 87.3, 0.691; GCA_910588175.1, s__Dysosmobacter sp910588175, 95.0, 87.13, 0.73; GCA_910584465.1, s__Dysosmobacter sp910584465, 95.0, 87.07, 0.631; GCA_910579365.1, s__Dysosmobacter sp910579365, 95.0, 85.81, 0.637; GCA_910578935.1, s__Dysosmobacter sp910578935, 95.0, 85.59, 0.677; GCA_910585245.1, s__Dysosmobacter sp910585245, 95.0, 85.13, 0.668; GCA_910575815.1, s__Dysosmobacter sp910575815, 95.0, 84.94, 0.683; GCA_910575505.1, s__Dysosmobacter sp910575505, 95.0, 82.94, 0.661; GCA_900544955.1, s__Dysosmobacter sp900544955, 95.0, 82.89, 0.499; GCF_000403435.2, s__Dysosmobacter sp000403435, 95.0, 82.74, 0.615; GCA_910585385.1, s__Dysosmobacter sp910585385, 95.0, 82.58, 0.6; GCA_019118245.1, s__Dysosmobacter excrementigallinarum, 95.0, 82.28, 0.527; GCF_018228705.1, s__Dysosmobacter sp018228705, 95.0, 82.23, 0.524; GCA_019118505.1, s__Dysosmobacter excrementavium, 95.0, 82.19, 0.513; GCF_016902445.1, s__Dysosmobacter avistercoris, 95.0, 82.15, 0.492; GCA_019118935.1, s__Dysosmobacter pullicola, 95.0, 82.08, 0.49; GCA_900770295.1, s__Dysosmobacter sp900770295, 95.0, 82.07, 0.474; GCA_910584075.1, s__Dysosmobacter sp910584075, 95.0, 82.06, 0.573; GCA_017469475.1, s__Dysosmobacter sp017469475, 95.0, 81.65, 0.558; GCA_910587525.1, s__Dysosmobacter sp910587525, 95.0, 81.53, 0.532; GCA_004558115.1, s__Dysosmobacter sp004558115, 95.0, 81.4, 0.576; GCF_005121165.2, s__Dysosmobacter welbionis, 95.0, 81.31, 0.48; GCA_904393855.1, s__Dysosmobacter sp904393855, 95.0, 81.26, 0.548; GCA_017937405.1, s__Dysosmobacter sp017937405, 95.0, 81.24, 0.466; GCA_014799855.1, s__Dysosmobacter sp014799855, 95.0, 81.11, 0.514; GCA_900551885.1, s__Dysosmobacter sp900551885, 95.0, 80.92, 0.481; GCA_905200545.1, s__Dysosmobacter sp905200545, 95.0, 80.72, 0.442; GCA_910576845.1, s__Dysosmobacter sp910576845, 95.0, 80.66, 0.48; GCA_004553545.1, s__Dysosmobacter sp004553545, 95.0, 80.55, 0.435; GCA_910584995.1, s__Dysosmobacter sp910584995, 95.0, 80.4, 0.477; GCA_900548505.1, s__Dysosmobacter sp900548505, 95.0, 80.32, 0.448; GCA_900546705.1, s__Dysosmobacter sp900546705, 95.0, 80.29, 0.47; GCA_910588005.1, s__Dysosmobacter sp910588005, 95.0, 80.25, 0.435; GCA_900763685.1, s__Dysosmobacter sp900763685, 95.0, 80.18, 0.51; GCA_000436875.1, s__Dysosmobacter sp000436875, 95.0, 80.13, 0.411; GCA_900550685.1, s__Dysosmobacter sp900550685, 95.0, 79.97, 0.449; GCA_016293265.1, s__Dysosmobacter sp016293265, 95.0, 79.8, 0.475; GCF_014297285.1, s__Dysosmobacter sp001916835, 95.0, 79.48, 0.342; GCA_017482345.1, s__Dysosmobacter sp017482345, 95.0, 79.03, 0.396; GCF_018408705.1, s__Dysosmobacter sp014297375, 95.0, 78.98, 0.297; GCA_017380995.1, s__Dysosmobacter sp017380995, 95.0, 78.98, 0.343; GCA_905234565.1, s__Dysosmobacter sp905234565, 95.0, 78.97, 0.396; GCA_900544615.1, s__Dysosmobacter sp900544615, 95.0, 78.94, 0.348; GCA_910589315.1, s__Dysosmobacter sp910589315, 95.0, 78.89, 0.327; GCA_900544105.1, s__Dysosmobacter sp900544105, 95.0, 78.86, 0.35; GCA_015068025.1, s__Dysosmobacter sp015068025, 95.0, 78.84, 0.451; GCA_910577405.1, s__Dysosmobacter sp910577405, 95.0, 78.73, 0.339; GCF_900115635.1, s__Dysosmobacter sp900115635, 95.0, 78.38, 0.252; GCA_015068335.1, s__Dysosmobacter sp015068335, 95.0, 78.28, 0.411; GCA_900542115.1, s__Dysosmobacter sp900542115, 95.0, 78.28, 0.331; GCA_015067995.1, s__Dysosmobacter sp015067995, 95.0, 77.92, 0.17; GCA_017547085.1, s__Dysosmobacter sp017547085, 95.0, 77.81, 0.269; GCA_017410185.1, s__Dysosmobacter sp017410185, 95.0, 77.66, 0.282; GCA_017527365.1, s__Dysosmobacter sp017527365, 95.0, 76.78, 0.129; GCA_017446225.1, s__Dysosmobacter sp017446225, 95.0, 76.55, 0.107; GCA_017526785.1, s__Dysosmobacter sp017526785, 95.0, 76.49, 0.102; GCA_905233795.1, s__Dysosmobacter sp905233795, 95.0, 76.05, 0.024; GCA_017447005.1, s__Dysosmobacter sp017447005, 95.0, 76.04, 0.049; GCA_905236835.1, s__Dysosmobacter sp905236835, 95.0, 75.9, 0.023; GCA_017445875.1, s__Dysosmobacter sp017445875, 95.0, 75.76, 0.058	94.06	11	0.99527	Genome not assigned to closest species as it falls outside its pre-defined ANI radius
SRR7141524_31	d__Bacteria;p__Bacteroidota;c__Bacteroidia;o__Bacteroidales;f__Muribaculaceae;g__CAG-485;s__CAG-485 sp910584525	GCA_910584525.1	95	d__Bacteria;p__Bacteroidota;c__Bacteroidia;o__Bacteroidales;f__Muribaculaceae;g__CAG-485;s__CAG-485 sp910584525	96.88	0.831	GCA_910584525.1	95	d__Bacteria;p__Bacteroidota;c__Bacteroidia;o__Bacteroidales;f__Muribaculaceae;g__CAG-485;s__CAG-485 sp910584525	96.88	0.831	d__Bacteria;p__Bacteroidota;c__Bacteroidia;o__Bacteroidales;f__Muribaculaceae;g__CAG-485;s__	taxonomic classification defined by topology and ANI	topological placement and ANI have congruent species assignments	GCA_900760735.1, s__CAG-485 sp900760735, 95.0, 79.02, 0.304; GCA_900542185.1, s__CAG-485 sp900542185, 95.0, 78.69, 0.319; GCA_905198125.1, s__CAG-485 sp905198125, 95.0, 78.68, 0.296; GCA_002361235.1, s__CAG-485 sp002361235, 95.0, 78.65, 0.314; GCA_902796035.1, s__CAG-485 sp900321585, 95.0, 78.64, 0.352; GCA_910584125.1, s__CAG-485 sp910584125, 95.0, 78.48, 0.286; GCA_905214735.1, s__CAG-485 sp905214735, 95.0, 78.2, 0.247; GCA_900759795.1, s__CAG-485 sp900759795, 95.0, 78.17, 0.198; GCA_900760815.1, s__CAG-485 sp900760815, 95.0, 78.02, 0.183; GCA_905209725.1, s__CAG-485 sp900556595, 95.0, 78.0, 0.234; GCA_014867205.1, s__CAG-485 sp014867205, 95.0, 77.82, 0.218; GCA_009775355.1, s__CAG-485 sp009775355, 95.0, 77.73, 0.18; GCA_910584545.1, s__CAG-485 sp910584545, 95.0, 77.66, 0.24; GCA_004552395.1, s__CAG-485 sp004552395, 95.0, 77.65, 0.157; GCA_910578385.1, s__CAG-485 sp910578385, 95.0, 77.64, 0.206; GCA_900554345.1, s__CAG-485 sp900554345, 95.0, 77.6, 0.196; GCA_910583775.1, s__CAG-485 sp910583775, 95.0, 77.56, 0.142; GCA_910586175.1, s__CAG-485 sp910586175, 95.0, 77.55, 0.133; GCA_001701295.1, s__CAG-485 sp001701295, 95.0, 77.52, 0.12; GCA_900760885.1, s__CAG-485 sp900760885, 95.0, 77.47, 0.186; GCA_002361155.1, s__CAG-485 sp002361155, 95.0, 77.41, 0.202; GCA_900554845.1, s__CAG-485 sp900554845, 95.0, 77.39, 0.141; GCA_900549375.1, s__CAG-485 sp900549375, 95.0, 77.38, 0.153; GCA_900761855.1, s__CAG-485 sp900761855, 95.0, 77.37, 0.118; GCA_014801605.1, s__CAG-485 sp014801605, 95.0, 77.35, 0.106; GCA_910577585.1, s__CAG-485 sp910577585, 95.0, 77.33, 0.145; GCA_002493515.1, s__CAG-485 sp002493515, 95.0, 77.31, 0.153; GCA_014801785.1, s__CAG-485 sp014801785, 95.0, 77.29, 0.065; GCA_017626045.1, s__CAG-485 sp017626045, 95.0, 77.29, 0.107; GCA_014800515.1, s__CAG-485 sp014800515, 95.0, 77.28, 0.087; GCA_014802335.1, s__CAG-485 sp014802335, 95.0, 77.28, 0.076; GCA_014801595.1, s__CAG-485 sp014801595, 95.0, 77.25, 0.089; GCA_910573745.1, s__CAG-485 sp002361215, 95.0, 77.25, 0.121; GCA_910588245.1, s__CAG-485 sp910588245, 95.0, 77.24, 0.125; GCA_910584185.1, s__CAG-485 sp910584185, 95.0, 77.24, 0.17; GCA_900555915.1, s__CAG-485 sp900555915, 95.0, 77.23, 0.104; GCA_014801875.1, s__CAG-485 sp014801875, 95.0, 77.2, 0.067; GCA_014800785.1, s__CAG-485 sp014800785, 95.0, 77.17, 0.109; GCA_009775365.1, s__CAG-485 sp009775365, 95.0, 77.17, 0.094; GCA_002491165.1, s__CAG-485 sp002491165, 95.0, 77.16, 0.151; GCA_014801535.1, s__CAG-485 sp014801535, 95.0, 77.14, 0.07; GCA_014802425.1, s__CAG-485 sp014802425, 95.0, 77.12, 0.163; GCA_910589425.1, s__CAG-485 sp910589425, 95.0, 77.11, 0.084; GCA_905212215.1, s__CAG-485 sp905212215, 95.0, 77.1, 0.084; GCA_900541835.1, s__CAG-485 sp900541835, 95.0, 77.09, 0.151; GCA_009775375.1, s__CAG-485 sp009775375, 95.0, 77.05, 0.109; GCA_003833075.1, s__CAG-485 sp002362485, 95.0, 77.05, 0.106; GCA_910584055.1, s__CAG-485 sp910584055, 95.0, 77.05, 0.098; GCA_900767075.1, s__CAG-485 sp900767075, 95.0, 77.04, 0.105; GCA_910585285.1, s__CAG-485 sp910585285, 95.0, 77.04, 0.076; GCA_910585275.1, s__CAG-485 sp910585275, 95.0, 77.0, 0.109; GCA_001701105.1, s__CAG-485 sp001701105, 95.0, 76.96, 0.134; GCA_014801815.1, s__CAG-485 sp014801815, 95.0, 76.94, 0.059; GCA_014801985.1, s__CAG-485 sp014801985, 95.0, 76.94, 0.075; GCA_017935045.1, s__CAG-485 sp017935045, 95.0, 76.92, 0.103; GCA_900766975.1, s__CAG-485 sp900766975, 95.0, 76.91, 0.145; GCA_003762615.1, s__CAG-485 sp002493045, 95.0, 76.81, 0.085; GCA_000437495.1, s__CAG-485 sp000437495, 95.0, 76.81, 0.107; GCA_900552315.1, s__CAG-485 sp900552315, 95.0, 76.8, 0.108; GCA_014800245.1, s__CAG-485 sp014800245, 95.0, 76.79, 0.076; GCA_002491945.1, s__CAG-485 sp002491945, 95.0, 76.78, 0.11; GCA_014802175.1, s__CAG-485 sp014802175, 95.0, 76.78, 0.094; GCA_900550645.1, s__CAG-485 sp900550645, 95.0, 76.77, 0.089; GCA_900547755.1, s__CAG-485 sp900547755, 95.0, 76.77, 0.116; GCA_004553095.1, s__CAG-485 sp004553095, 95.0, 76.73, 0.16; GCA_002404675.1, s__CAG-485 sp002404675, 95.0, 76.68, 0.095; GCA_014800845.1, s__CAG-485 sp014800845, 95.0, 76.68, 0.104; GCA_905214715.1, s__CAG-485 sp905214715, 95.0, 76.64, 0.08; GCA_910578665.1, s__CAG-485 sp003979075, 95.0, 76.61, 0.077; GCA_910578075.1, s__CAG-485 sp910578075, 95.0, 76.61, 0.08; GCA_014800525.1, s__CAG-485 sp014800525, 95.0, 76.6, 0.084; GCA_014801225.1, s__CAG-485 sp014801225, 95.0, 76.57, 0.081; GCA_009177205.1, s__CAG-485 sp009177205, 95.0, 76.54, 0.036; GCA_014802265.1, s__CAG-485 sp014802265, 95.0, 76.53, 0.062; GCA_014800895.1, s__CAG-485 sp014800895, 95.0, 76.53, 0.097; GCA_910583795.1, s__CAG-485 sp910583795, 95.0, 76.52, 0.046; GCA_910579305.1, s__CAG-485 sp910579305, 95.0, 76.43, 0.084; GCA_014802625.1, s__CAG-485 sp014802625, 95.0, 76.43, 0.093; GCA_017620885.1, s__CAG-485 sp017620885, 95.0, 76.39, 0.077; GCA_015061085.1, s__CAG-485 sp015061085, 95.0, 76.29, 0.029; GCA_014800685.1, s__CAG-485 sp014800685, 95.0, 76.29, 0.086; GCA_017547845.1, s__CAG-485 sp017547845, 95.0, 76.28, 0.045; GCA_001701075.1, s__CAG-485 sp001701075, 95.0, 76.25, 0.033; GCA_910579845.1, s__CAG-485 sp910579845, 95.0, 76.23, 0.051; GCA_014800535.1, s__CAG-485 sp014800535, 95.0, 76.17, 0.063; GCA_014803765.1, s__CAG-485 sp014803765, 95.0, 76.12, 0.051; GCA_014801585.1, s__CAG-485 sp014801585, 95.0, 76.05, 0.073	94.84	11	N/A	N/A
SRR7141524_35	d__Bacteria;p__Bacteroidota;c__Bacteroidia;o__Bacteroidales;f__Bacteroidaceae;g__Phocaeicola;s__Phocaeicola sp002493165	GCA_002493165.1	95	d__Bacteria;p__Bacteroidota;c__Bacteroidia;o__Bacteroidales;f__Bacteroidaceae;g__Phocaeicola;s__Phocaeicola sp002493165	99.33	0.844	GCA_002493165.1	95	d__Bacteria;p__Bacteroidota;c__Bacteroidia;o__Bacteroidales;f__Bacteroidaceae;g__Phocaeicola;s__Phocaeicola sp002493165	99.33	0.844	d__Bacteria;p__Bacteroidota;c__Bacteroidia;o__Bacteroidales;f__Bacteroidaceae;g__Phocaeicola;s__	taxonomic classification defined by topology and ANI	topological placement and ANI have congruent species assignments	GCF_000382445.1, s__Phocaeicola massiliensis, 95.0, 90.32, 0.793; GCA_900760795.1, s__Phocaeicola sp900760795, 95.0, 87.17, 0.57; GCF_013009555.1, s__Phocaeicola dorei, 95.359, 80.8, 0.459; GCF_000614185.1, s__Phocaeicola sartorii, 95.0, 80.41, 0.449; GCA_011959205.1, s__Phocaeicola sp011959205, 95.0, 80.27, 0.384; GCF_000012825.1, s__Phocaeicola vulgatus, 95.359, 80.21, 0.451; GCA_902388365.1, s__Phocaeicola sp902388365, 95.0, 79.92, 0.468; GCF_000154845.1, s__Phocaeicola coprocola, 95.0, 77.88, 0.142; GCA_017472925.1, s__Phocaeicola sp017472925, 95.0, 77.8, 0.158; GCF_000187895.1, s__Phocaeicola plebeius, 95.0, 77.72, 0.161; GCF_003437535.1, s__Phocaeicola plebeius_A, 95.0, 77.71, 0.157; GCF_013618865.1, s__Phocaeicola sp900541515, 95.0, 77.69, 0.11; GCA_900546645.1, s__Phocaeicola sp900546645, 95.0, 77.68, 0.128; GCA_900542985.1, s__Phocaeicola sp900542985, 95.0, 77.65, 0.183; GCA_900553185.1, s__Phocaeicola sp900553185, 95.0, 77.64, 0.179; GCA_015060765.1, s__Phocaeicola sp015060765, 95.0, 77.63, 0.173; GCA_017467385.1, s__Phocaeicola sp017467385, 95.0, 77.61, 0.169; GCA_015060735.1, s__Phocaeicola sp015060735, 95.0, 77.6, 0.183; GCA_000434735.1, s__Phocaeicola sp000434735, 95.0, 77.59, 0.104; GCF_000374585.1, s__Phocaeicola barnesiae, 95.0, 77.58, 0.15; GCA_900544075.1, s__Phocaeicola sp900544075, 95.0, 77.58, 0.094; GCA_900552645.1, s__Phocaeicola sp900552645, 95.0, 77.57, 0.133; GCF_016902295.1, s__Phocaeicola caecigallinarum_A, 95.0, 77.55, 0.101; GCF_016900355.1, s__Phocaeicola sp900551065, 95.0, 77.51, 0.143; GCA_900552075.1, s__Phocaeicola sp900552075, 95.0, 77.49, 0.153; GCF_016900695.1, s__Phocaeicola sp900540105, 95.0, 77.47, 0.12; GCA_900551445.1, s__Phocaeicola sp900551445, 95.0, 77.45, 0.135; GCA_017503235.1, s__Phocaeicola sp017503235, 95.0, 77.42, 0.168; GCA_017416735.1, s__Phocaeicola sp017416735, 95.0, 77.41, 0.16; GCA_015060705.1, s__Phocaeicola sp015060705, 95.0, 77.41, 0.166; GCA_000432735.1, s__Phocaeicola sp000432735, 95.0, 77.39, 0.155; GCA_902362595.1, s__Phocaeicola merdigallinarum, 95.0, 77.39, 0.15; GCF_900128455.1, s__Phocaeicola mediterraneensis, 95.0, 77.36, 0.138; GCF_000157915.1, s__Phocaeicola coprophilus, 95.0, 77.28, 0.15; GCA_017558175.1, s__Phocaeicola sp017558175, 95.0, 77.17, 0.143; GCF_900128495.1, s__Phocaeicola ilei, 95.0, 77.16, 0.125; GCA_018884025.1, s__Phocaeicola faecipullorum_A, 95.0, 77.15, 0.09; GCF_000613805.1, s__Phocaeicola paurosaccharolyticus, 95.0, 77.13, 0.088; GCF_002161765.1, s__Phocaeicola merdavium, 95.0, 77.11, 0.114; GCA_018883555.1, s__Phocaeicola faecigallinarum, 95.0, 77.09, 0.116; GCA_900544675.1, s__Phocaeicola sp900544675, 95.0, 77.06, 0.108; GCA_900551645.1, s__Phocaeicola sp900551645, 95.0, 77.05, 0.141; GCF_016901995.1, s__Phocaeicola sp900066445, 95.0, 77.03, 0.11; GCA_000436795.1, s__Phocaeicola sp000436795, 95.0, 77.02, 0.142; GCF_000190575.1, s__Phocaeicola salanitronis, 95.0, 76.99, 0.103; GCA_017559935.1, s__Phocaeicola sp017559935, 95.0, 76.92, 0.173; GCF_016899805.1, s__Phocaeicola gallinaceus, 95.0, 76.9, 0.095; GCA_900546355.1, s__Phocaeicola sp900546355, 95.0, 76.86, 0.105; GCA_900556845.1, s__Phocaeicola sp900556845, 95.0, 76.86, 0.153; GCA_017466635.1, s__Phocaeicola sp017466635, 95.0, 76.83, 0.164; GCA_902779535.1, s__Phocaeicola sp902779535, 95.0, 76.7, 0.085; GCA_905198575.1, s__Phocaeicola sp905198575, 95.0, 76.68, 0.136; GCA_004558305.1, s__Phocaeicola plebeius_B, 95.0, 76.66, 0.095; GCA_017420875.1, s__Phocaeicola sp017420875, 95.0, 76.63, 0.169; GCA_900546095.1, s__Phocaeicola excrementipullorum, 95.0, 76.58, 0.094; GCA_019120125.1, s__Phocaeicola excrementigallinarum, 95.0, 76.56, 0.123; GCA_019116145.1, s__Phocaeicola gallistercoris, 95.0, 76.39, 0.095; GCF_000312445.1, s__Phocaeicola abscessus, 95.0, 76.3, 0.048; GCA_002315285.1, s__Phocaeicola sp002315285, 95.0, 75.99, 0.046	78.95	11	N/A	N/A
SRR7141524_39	d__Bacteria;p__Firmicutes_A;c__Clostridia;o__Oscillospirales;f__Ruminococcaceae;g__CAG-115;s__CAG-115 sp002492075	GCA_002492075.1	95	d__Bacteria;p__Firmicutes_A;c__Clostridia;o__Oscillospirales;f__Ruminococcaceae;g__CAG-115;s__CAG-115 sp002492075	96.45	0.722	GCA_002492075.1	95	d__Bacteria;p__Firmicutes_A;c__Clostridia;o__Oscillospirales;f__Ruminococcaceae;g__CAG-115;s__CAG-115 sp002492075	96.45	0.722	d__Bacteria;p__Firmicutes_A;c__Clostridia;o__Oscillospirales;f__Ruminococcaceae;g__CAG-115;s__	taxonomic classification defined by topology and ANI	topological placement and ANI have congruent species assignments	GCA_002425305.1, s__CAG-115 sp002425305, 95.0, 80.58, 0.506; GCA_014799395.1, s__CAG-115 sp014799395, 95.0, 78.86, 0.39; GCA_910587465.1, s__CAG-115 sp910587465, 95.0, 78.74, 0.384; GCA_910579125.1, s__CAG-115 sp910579125, 95.0, 78.4, 0.366; GCA_014799385.1, s__CAG-115 sp014799385, 95.0, 78.3, 0.255; GCA_910587135.1, s__CAG-115 sp910587135, 95.0, 78.0, 0.218; GCA_004555855.1, s__CAG-115 sp004555855, 95.0, 77.45, 0.202; GCA_900768705.1, s__CAG-115 sp900768705, 95.0, 77.42, 0.108; GCA_017847835.1, s__CAG-115 sp017847835, 95.0, 77.4, 0.197; GCA_004554555.1, s__CAG-115 sp004554555, 95.0, 77.37, 0.209; GCA_002304735.1, s__CAG-115 sp002304735, 95.0, 77.36, 0.209; GCA_017461565.1, s__CAG-115 sp017461565, 95.0, 77.34, 0.069; GCA_910577365.1, s__CAG-115 sp910577365, 95.0, 77.33, 0.172; GCA_004555635.1, s__CAG-115 sp004555635, 95.0, 77.23, 0.171; GCA_900768125.1, s__CAG-115 sp900768125, 95.0, 77.17, 0.135; GCA_003516865.1, s__CAG-115 sp003516865, 95.0, 77.13, 0.187; GCA_015067175.1, s__CAG-115 sp015067175, 95.0, 76.96, 0.111; GCA_017829075.1, s__CAG-115 sp017829075, 95.0, 76.89, 0.153; GCA_000432175.1, s__CAG-115 sp000432175, 95.0, 76.88, 0.108; GCA_003531585.1, s__CAG-115 sp003531585, 95.0, 76.81, 0.126; GCA_017440445.1, s__CAG-115 sp017440445, 95.0, 76.77, 0.053; GCA_015067375.1, s__CAG-115 sp015067375, 95.0, 76.57, 0.083; GCA_900766795.1, s__CAG-115 sp900766795, 95.0, 76.55, 0.126; GCA_017848155.1, s__CAG-115 sp017848155, 95.0, 76.52, 0.051; GCA_900542145.1, s__CAG-115 sp003507295, 95.0, 76.44, 0.098; GCA_017465665.1, s__CAG-115 sp017465665, 95.0, 76.4, 0.088	91.36	11	N/A	N/A
SRR7141524_4	d__Bacteria;p__Desulfobacterota_I;c__Desulfovibrionia;o__Desulfovibrionales;f__Desulfovibrionaceae;g__Desulfovibrio;s__Desulfovibrio sp910584445	GCA_910584445.1	95	d__Bacteria;p__Desulfobacterota_I;c__Desulfovibrionia;o__Desulfovibrionales;f__Desulfovibrionaceae;g__Desulfovibrio;s__Desulfovibrio sp910584445	99.95	0.975	GCA_910584445.1	95	d__Bacteria;p__Desulfobacterota_I;c__Desulfovibrionia;o__Desulfovibrionales;f__Desulfovibrionaceae;g__Desulfovibrio;s__Desulfovibrio sp910584445	99.95	0.975	d__Bacteria;p__Desulfobacterota_I;c__Desulfovibrionia;o__Desulfovibrionales;f__Desulfovibrionaceae;g__Desulfovibrio;s__	taxonomic classification defined by topology and ANI	topological placement and ANI have congruent species assignments	GCA_900547595.1, s__Desulfovibrio sp900547595, 95.0, 91.85, 0.735; GCF_011039135.1, s__Desulfovibrio sp011039135, 95.0, 85.0, 0.766; GCA_014803725.1, s__Desulfovibrio sp014803725, 95.0, 84.82, 0.771; GCA_014804965.1, s__Desulfovibrio sp014804965, 95.0, 84.17, 0.75; GCA_014804905.1, s__Desulfovibrio sp014804905, 95.0, 83.6, 0.652; GCF_009696265.1, s__Desulfovibrio porci, 95.0, 79.72, 0.565; GCF_001553605.1, s__Desulfovibrio fairfieldensis, 95.0, 79.7, 0.544; GCA_910575755.1, s__Desulfovibrio sp910575755, 95.0, 79.37, 0.516; GCA_015062205.1, s__Desulfovibrio desulfuricans_D, 95.0, 79.27, 0.426; GCF_900116045.1, s__Desulfovibrio piger_A, 95.0, 79.13, 0.427; GCF_000156375.1, s__Desulfovibrio piger, 95.0439, 79.11, 0.399; GCA_000403945.1, s__Desulfovibrio sp000403945, 95.0, 79.02, 0.363; GCF_012843875.1, s__Desulfovibrio sp900556755, 95.0439, 78.98, 0.418; GCF_900102485.1, s__Desulfovibrio legallii_A, 95.0, 78.86, 0.445; GCF_011039085.1, s__Desulfovibrio sp011039085, 95.0, 78.75, 0.432; GCA_019118745.1, s__Desulfovibrio gallistercoris, 95.0, 78.75, 0.437; GCA_019118345.1, s__Desulfovibrio intestinavium, 95.0, 78.74, 0.413; GCF_004309735.1, s__Desulfovibrio legallii, 95.0, 78.53, 0.384; GCA_905215675.1, s__Desulfovibrio sp905215675, 95.0, 78.27, 0.297; GCA_019114565.1, s__Desulfovibrio intestinigallinarum, 95.0, 78.19, 0.304; GCF_003860215.1, s__Desulfovibrio sp003860215, 95.0, 78.12, 0.34; GCF_902702915.1, s__Desulfovibrio sp900095395, 95.0, 77.92, 0.343; GCA_017415765.1, s__Desulfovibrio sp017415765, 95.0, 77.91, 0.259; GCF_000022125.1, s__Desulfovibrio desulfuricans_A, 95.0, 77.86, 0.293; GCF_014202345.1, s__Desulfovibrio intestinalis, 95.0, 77.85, 0.264; GCA_002237645.1, s__Desulfovibrio sp002237645, 95.0, 77.81, 0.332; GCA_003251995.1, s__Desulfovibrio desulfuricans_B, 95.0, 77.7, 0.16; GCA_905214305.1, s__Desulfovibrio sp905214305, 95.0, 77.66, 0.324; GCA_009929215.1, s__Desulfovibrio sp009929215, 95.0, 77.62, 0.276; GCF_004801255.1, s__Desulfovibrio desulfuricans_C, 95.0, 77.61, 0.349; GCA_016284885.1, s__Desulfovibrio sp016284885, 95.0, 77.57, 0.201; GCF_000420465.1, s__Desulfovibrio desulfuricans, 95.0, 77.54, 0.334; GCA_009712225.1, s__Desulfovibrio sp009712225, 95.0, 77.51, 0.292; GCA_009773975.1, s__Desulfovibrio sp009773975, 95.0, 77.44, 0.159; GCA_002369295.1, s__Desulfovibrio sp002369295, 95.0, 77.24, 0.192; GCA_017396005.1, s__Desulfovibrio sp017396005, 95.0, 77.24, 0.167; GCA_017613295.1, s__Desulfovibrio sp017613295, 95.0, 77.13, 0.119; GCF_002159665.1, s__Desulfovibrio faecigallinarum, 95.0, 77.11, 0.148; GCA_019113165.1, s__Desulfovibrio intestinipullorum, 95.0, 76.94, 0.168; GCA_900319575.1, s__Desulfovibrio sp900319575, 95.0, 76.92, 0.126; GCF_002355955.1, s__Desulfovibrio trichonymphae, 95.0, 76.8, 0.138; GCA_910587035.1, s__Desulfovibrio sp910587035, 95.0, 76.8, 0.183; GCA_017455745.1, s__Desulfovibrio sp017455745, 95.0, 76.78, 0.028; GCA_017454855.1, s__Desulfovibrio sp017454855, 95.0, 76.73, 0.175; GCA_900546145.1, s__Desulfovibrio sp900546145, 95.0, 76.7, 0.125; GCA_017528345.1, s__Desulfovibrio sp017528345, 95.0, 76.69, 0.066; GCA_017454325.1, s__Desulfovibrio sp017454325, 95.0, 76.63, 0.112; GCA_905235595.1, s__Desulfovibrio sp905235595, 95.0, 76.6, 0.126; GCA_014804915.1, s__Desulfovibrio sp014804915, 95.0, 76.6, 0.129; GCA_013374015.1, s__Desulfovibrio kirbyi, 95.0, 76.25, 0.108; GCA_017613715.1, s__Desulfovibrio sp017613715, 95.0, 76.17, 0.084; GCA_017450275.1, s__Desulfovibrio sp017450275, 95.0, 76.16, 0.051; GCA_017454105.1, s__Desulfovibrio sp017454105, 95.0, 76.11, 0.041; GCA_014804865.1, s__Desulfovibrio sp014804865, 95.0, 76.06, 0.089; GCA_017454005.1, s__Desulfovibrio sp017454005, 95.0, 75.48, 0.009	79.17	11	N/A	N/A
SRR7141524_41	d__Bacteria;p__Firmicutes;c__Bacilli;o__Lactobacillales;f__Lactobacillaceae;g__Lactobacillus;s__	N/A	N/A	N/A	N/A	N/A	N/A	N/A	N/A	N/A	N/A	d__Bacteria;p__Firmicutes;c__Bacilli;o__Lactobacillales;f__Lactobacillaceae;g__Lactobacillus;s__	taxonomic classification defined by topology and ANI	classification based on placement in class-level tree	GCA_910589175.1, s__Lactobacillus sp910589175, 95.0, 94.9, 0.858; GCF_000159355.1, s__Lactobacillus johnsonii, 95.0, 94.74, 0.845; GCA_910589675.1, s__Lactobacillus sp910589675, 95.0, 92.13, 0.522; GCF_001436695.1, s__Lactobacillus taiwanensis, 95.0, 88.39, 0.805; GCF_003584685.1, s__Lactobacillus paragasseri, 95.0, 85.95, 0.783; GCF_000014425.1, s__Lactobacillus gasseri, 95.0, 85.93, 0.783; GCA_014803905.1, s__Lactobacillus sp014803905, 95.0, 80.15, 0.243; GCF_003423665.1, s__Lactobacillus rodentium, 95.0, 80.03, 0.35; GCF_000296835.1, s__Lactobacillus hominis, 95.0, 80.0, 0.46; GCA_014803895.1, s__Lactobacillus sp014803895, 95.0, 79.92, 0.407; GCF_001435325.1, s__Lactobacillus intestinalis, 95.0, 79.9, 0.314; GCF_017874575.1, s__Lactobacillus colini, 95.0, 79.86, 0.345; GCF_001591845.1, s__Lactobacillus acidophilus, 95.0, 79.53, 0.336; GCF_002706375.1, s__Lactobacillus amylovorus, 95.0, 79.42, 0.319; GCA_018883635.1, s__Lactobacillus pullistercoris, 95.0, 79.42, 0.292; GCF_000615445.1, s__Lactobacillus hamsteri, 95.0, 79.4, 0.292; GCF_000178475.1, s__Lactobacillus amylolyticus, 95.0, 79.28, 0.226; GCF_001436305.1, s__Lactobacillus ultunensis, 95.0, 79.1, 0.31; GCF_018987235.1, s__Lactobacillus crispatus, 95.0, 79.06, 0.274; GCA_014803915.1, s__Lactobacillus sp014803915, 95.0, 78.99, 0.204; GCF_007095465.1, s__Lactobacillus mulieris, 95.0, 78.92, 0.252; GCF_001434975.1, s__Lactobacillus gallinarum, 95.0, 78.91, 0.314; GCF_001434335.1, s__Lactobacillus kalixensis, 95.0, 78.88, 0.31; GCF_000615285.1, s__Lactobacillus kitasatonis, 95.0, 78.85, 0.27; GCF_004009905.1, s__Lactobacillus xujianguonis, 95.0, 78.79, 0.274; GCF_900103655.1, s__Lactobacillus kefiranofaciens, 95.0, 78.75, 0.257; GCA_905214545.1, s__Lactobacillus sp905214545, 95.0, 78.74, 0.049; GCF_000160855.1, s__Lactobacillus helveticus, 95.0, 78.69, 0.301; GCF_000296855.1, s__Lactobacillus gigeriorum, 95.0, 78.66, 0.23; GCF_001436455.1, s__Lactobacillus jensenii, 95.0, 78.65, 0.261; GCF_002837055.1, s__Lactobacillus apis, 95.0, 78.51, 0.164; GCF_000425905.1, s__Lactobacillus psittaci, 95.0, 78.45, 0.27; GCF_000297025.1, s__Lactobacillus pasteurii, 95.0, 78.4, 0.226; GCF_007570935.1, s__Lactobacillus sp007570935, 95.0, 78.39, 0.327; GCF_001433875.1, s__Lactobacillus delbrueckii, 95.0, 78.23, 0.058; GCF_001436775.1, s__Lactobacillus acetotolerans, 95.0, 78.14, 0.195; GCF_018327645.1, s__Lactobacillus corticis, 95.0, 78.12, 0.142; GCF_002916935.1, s__Lactobacillus panisapium, 95.0, 77.95, 0.177; GCF_009695985.1, s__Lactobacillus porci, 95.0, 77.94, 0.066; GCF_001434815.1, s__Lactobacillus equicursoris, 95.0, 77.94, 0.08; GCF_000160875.1, s__Lactobacillus iners, 95.0, 77.89, 0.212; GCF_013346935.1, s__Lactobacillus melliventris, 95.0, 77.76, 0.142; GCA_002417825.1, s__Lactobacillus sp002417825, 95.0, 77.75, 0.032; GCF_016587775.1, s__Lactobacillus nasalidis, 95.0, 77.7, 0.062; GCF_000970855.1, s__Lactobacillus helsingborgensis, 95.0, 77.68, 0.133; GCF_003692965.1, s__Lactobacillus sp003692965, 95.0, 77.39, 0.146; GCF_000967195.1, s__Lactobacillus kullabergensis, 95.0, 77.38, 0.15; GCF_900112665.1, s__Lactobacillus bombicola, 95.0, 77.12, 0.164; GCF_014323605.1, s__Lactobacillus kimbladii_B, 95.0, 77.11, 0.159; GCF_000970755.1, s__Lactobacillus kimbladii_A, 95.0, 77.11, 0.142; GCF_016100975.1, s__Lactobacillus sp016100975, 95.0, 76.93, 0.146; GCF_000760615.1, s__Lactobacillus sp000760615, 95.0, 76.85, 0.173; GCA_002418055.1, s__Lactobacillus sp002418055, 95.0, 76.74, 0.106; GCA_004556255.1, s__Lactobacillus delbrueckii_B, 95.0, 76.25, 0.035	75.32	11	0.9965	Genome not assigned to closest species as it falls outside its pre-defined ANI radius
SRR7141524_43	d__Bacteria;p__Firmicutes_A;c__Clostridia;o__Oscillospirales;f__Acutalibacteraceae;g__Fimenecus;s__	N/A	N/A	N/A	N/A	N/A	N/A	N/A	N/A	N/A	N/A	d__Bacteria;p__Firmicutes_A;c__Clostridia;o__Oscillospirales;f__Acutalibacteraceae;g__Fimenecus;s__	taxonomic classification defined by topology and ANI	classification based on placement in class-level tree	GCA_002490425.1, s__Fimenecus sp002490425, 95.0, 90.59, 0.946; GCA_002361875.1, s__Fimenecus sp002361875, 95.0, 89.6, 0.88; GCA_004556705.1, s__Fimenecus sp004556705, 95.0, 79.11, 0.25; GCA_900315985.1, s__Fimenecus sp900315985, 95.0, 78.94, 0.239; GCA_017438845.1, s__Fimenecus sp017438845, 95.0, 78.73, 0.201; GCA_017624735.1, s__Fimenecus sp017624735, 95.0, 78.3, 0.185; GCA_015066635.1, s__Fimenecus sp015066635, 95.0, 78.2, 0.19; GCA_017466205.1, s__Fimenecus sp017466205, 95.0, 78.11, 0.163; GCA_017503135.1, s__Fimenecus sp017503135, 95.0, 78.1, 0.174; GCA_017399405.1, s__Fimenecus sp017399405, 95.0, 78.02, 0.212; GCA_017631955.1, s__Fimenecus sp017631955, 95.0, 78.01, 0.147; GCA_002437245.1, s__Fimenecus sp002437245, 95.0, 77.92, 0.125; GCA_000432435.1, s__Fimenecus sp000432435, 95.0, 77.86, 0.12; GCA_017399175.1, s__Fimenecus sp017399175, 95.0, 77.79, 0.174; GCA_900766945.1, s__Fimenecus sp900766945, 95.0, 77.52, 0.103; GCA_016290515.1, s__Fimenecus sp016290515, 95.0, 77.47, 0.168; GCA_002490525.1, s__Fimenecus sp002490525, 95.0, 76.97, 0.109; GCA_004555265.1, s__Fimenecus sp004555265, 95.0, 76.83, 0.125; GCA_017546665.1, s__Fimenecus sp017546665, 95.0, 76.77, 0.158; GCA_900540295.1, s__Fimenecus sp900540295, 95.0, 76.61, 0.092; GCA_018714805.1, s__Fimenecus excrementigallinarum, 95.0, 76.42, 0.027; GCA_002314305.1, s__Fimenecus stercoravium, 95.0, 76.05, 0.049; GCA_900545625.1, s__Fimenecus sp900545625, 95.0, 76.04, 0.033; GCA_904501895.1, s__Fimenecus sp904501895, 95.0, 75.95, 0.163; GCA_018712805.1, s__Fimenecus excrementavium, 95.0, 75.9, 0.125	82.74	11	0.98928	Genome not assigned to closest species as it falls outside its pre-defined ANI radius
SRR7141524_45	d__Bacteria;p__Bacteroidota;c__Bacteroidia;o__Bacteroidales;f__Muribaculaceae;g__CAG-873;s__CAG-873 sp017889945	GCA_017889945.1	95	d__Bacteria;p__Bacteroidota;c__Bacteroidia;o__Bacteroidales;f__Muribaculaceae;g__CAG-873;s__CAG-873 sp017889945	97.12	0.804	GCA_017889945.1	95	d__Bacteria;p__Bacteroidota;c__Bacteroidia;o__Bacteroidales;f__Muribaculaceae;g__CAG-873;s__CAG-873 sp017889945	97.12	0.804	d__Bacteria;p__Bacteroidota;c__Bacteroidia;o__Bacteroidales;f__Muribaculaceae;g__CAG-873;s__	taxonomic classification defined by topology and ANI	topological placement and ANI have congruent species assignments	GCA_910587475.1, s__CAG-873 sp910587475, 95.0, 78.5, 0.364; GCA_910587545.1, s__CAG-873 sp910587545, 95.0, 78.21, 0.372; GCA_900554715.1, s__CAG-873 sp900554715, 95.0, 77.59, 0.209; GCA_910578095.1, s__CAG-873 sp910578095, 95.0, 77.22, 0.139; GCA_910576935.1, s__CAG-873 sp910576935, 95.0, 77.21, 0.252; GCA_910586975.1, s__CAG-873 sp910586975, 95.0, 77.21, 0.114; GCA_009775125.1, s__CAG-873 sp001689665, 95.0, 77.17, 0.168; GCA_017621055.1, s__CAG-873 sp017621055, 95.0, 77.14, 0.138; GCA_905193995.1, s__CAG-873 sp905193995, 95.0, 77.13, 0.129; GCA_910584905.1, s__CAG-873 sp910584905, 95.0, 77.13, 0.165; GCA_002493945.1, s__CAG-873 sp002493945, 95.0, 77.11, 0.185; GCA_910579035.1, s__CAG-873 sp011959565, 95.0, 77.06, 0.109; GCA_905202215.1, s__CAG-873 sp905202215, 95.0, 77.04, 0.133; GCA_900755985.1, s__CAG-873 sp900755985, 95.0, 77.04, 0.122; GCA_009775195.1, s__CAG-873 sp009775195, 95.0, 77.01, 0.144; GCA_900548975.1, s__CAG-873 sp900548975, 95.0, 77.0, 0.158; GCA_016302215.1, s__CAG-873 sp016302215, 95.0, 77.0, 0.113; GCA_910578035.1, s__CAG-873 sp910578035, 95.0, 76.99, 0.136; GCA_014800815.1, s__CAG-873 sp014800815, 95.0, 76.97, 0.152; GCA_910589055.1, s__CAG-873 sp910589055, 95.0, 76.95, 0.171; GCA_910577315.1, s__CAG-873 sp910577315, 95.0, 76.91, 0.179; GCA_910578365.1, s__CAG-873 sp910578365, 95.0, 76.9, 0.153; GCA_910586595.1, s__CAG-873 sp910586595, 95.0, 76.87, 0.125; GCA_009775225.1, s__CAG-873 sp009775225, 95.0, 76.85, 0.128; GCA_900555715.1, s__CAG-873 sp900555715, 95.0, 76.81, 0.139; GCA_004552485.1, s__CAG-873 sp004552485, 95.0, 76.79, 0.153; GCA_017937625.1, s__CAG-873 sp017937625, 95.0, 76.78, 0.146; GCA_910584495.1, s__CAG-873 sp910584495, 95.0, 76.76, 0.133; GCA_910587925.1, s__CAG-873 sp910587925, 95.0, 76.71, 0.133; GCA_017624155.1, s__CAG-873 sp017624155, 95.0, 76.7, 0.117; GCA_900554265.1, s__CAG-873 sp900554265, 95.0, 76.68, 0.128; GCA_014800735.1, s__CAG-873 sp014800735, 95.0, 76.68, 0.146; GCA_910583525.1, s__CAG-873 sp910583525, 95.0, 76.68, 0.141; GCA_910587235.1, s__CAG-873 sp910587235, 95.0, 76.66, 0.127; GCA_900550395.1, s__CAG-873 sp900550395, 95.0, 76.64, 0.122; GCA_910587355.1, s__CAG-873 sp910587355, 95.0, 76.61, 0.139; GCA_910579995.1, s__CAG-873 sp009775135, 95.0, 76.61, 0.152; GCA_001689415.1, s__CAG-873 sp001689415, 95.0, 76.6, 0.111; GCA_004554255.1, s__CAG-873 sp004554255, 95.0, 76.57, 0.087; GCA_910586455.1, s__CAG-873 sp910586455, 95.0, 76.53, 0.146; GCA_004553485.1, s__CAG-873 sp004553485, 95.0, 76.53, 0.157; GCA_009775265.1, s__CAG-873 sp009775265, 95.0, 76.52, 0.123; GCA_900541865.1, s__CAG-873 sp900541865, 95.0, 76.51, 0.157; GCA_003979155.1, s__CAG-873 sp003979155, 95.0, 76.5, 0.102; GCA_905193395.1, s__CAG-873 sp905193395, 95.0, 76.47, 0.116; GCA_910576775.1, s__CAG-873 sp910576775, 95.0, 76.45, 0.106; GCA_910577355.1, s__CAG-873 sp910577355, 95.0, 76.4, 0.123; GCA_017620635.1, s__CAG-873 sp017620635, 95.0, 76.39, 0.131; GCA_910587915.1, s__CAG-873 sp910587915, 95.0, 76.38, 0.112; GCA_004552725.1, s__CAG-873 sp004552725, 95.0, 76.36, 0.101; GCA_900759825.1, s__CAG-873 sp900759825, 95.0, 76.36, 0.114; GCA_014801485.1, s__CAG-873 sp014801485, 95.0, 76.35, 0.124; GCA_002490635.1, s__CAG-873 sp002490635, 95.0, 76.33, 0.111; GCA_002633115.1, s__CAG-873 sp002633115, 95.0, 76.33, 0.103; GCA_002478045.1, s__CAG-873 sp002478045, 95.0, 76.32, 0.097; GCA_017621845.1, s__CAG-873 sp017621845, 95.0, 76.26, 0.055; GCA_001701165.1, s__CAG-873 sp001701165, 95.0, 76.24, 0.078; GCA_910586995.1, s__CAG-873 sp910586995, 95.0, 76.19, 0.087; GCA_002491245.1, s__CAG-873 sp002491245, 95.0, 76.11, 0.081; GCA_900759845.1, s__CAG-873 sp900759845, 95.0, 76.05, 0.103; GCA_009775535.1, s__CAG-873 sp009775535, 95.0, 75.97, 0.065; GCA_014800065.1, s__CAG-873 sp014800065, 95.0, 75.92, 0.087; GCA_900540625.1, s__CAG-873 sp900540625, 95.0, 75.89, 0.079; GCA_910579605.1, s__CAG-873 sp910579605, 95.0, 75.68, 0.059	78.16	11	N/A	N/A
SRR7141524_5	d__Bacteria;p__Bacteroidota;c__Bacteroidia;o__Bacteroidales;f__Muribaculaceae;g__CAG-873;s__CAG-873 sp900550395	GCA_900550395.1	95	d__Bacteria;p__Bacteroidota;c__Bacteroidia;o__Bacteroidales;f__Muribaculaceae;g__CAG-873;s__CAG-873 sp900550395	96.2	0.841	GCA_900550395.1	95	d__Bacteria;p__Bacteroidota;c__Bacteroidia;o__Bacteroidales;f__Muribaculaceae;g__CAG-873;s__CAG-873 sp900550395	96.2	0.841	d__Bacteria;p__Bacteroidota;c__Bacteroidia;o__Bacteroidales;f__Muribaculaceae;g__CAG-873;s__	taxonomic classification defined by topology and ANI	topological placement and ANI have congruent species assignments	GCA_014801485.1, s__CAG-873 sp014801485, 95.0, 79.99, 0.461; GCA_910578095.1, s__CAG-873 sp910578095, 95.0, 79.71, 0.406; GCA_009775265.1, s__CAG-873 sp009775265, 95.0, 79.04, 0.41; GCA_910587925.1, s__CAG-873 sp910587925, 95.0, 78.46, 0.271; GCA_004552485.1, s__CAG-873 sp004552485, 95.0, 78.37, 0.234; GCA_004553485.1, s__CAG-873 sp004553485, 95.0, 78.26, 0.268; GCA_002493945.1, s__CAG-873 sp002493945, 95.0, 78.26, 0.241; GCA_900759825.1, s__CAG-873 sp900759825, 95.0, 78.18, 0.208; GCA_900541865.1, s__CAG-873 sp900541865, 95.0, 78.18, 0.211; GCA_910577315.1, s__CAG-873 sp910577315, 95.0, 78.05, 0.224; GCA_900554265.1, s__CAG-873 sp900554265, 95.0, 78.05, 0.248; GCA_900548975.1, s__CAG-873 sp900548975, 95.0, 77.93, 0.214; GCA_905193995.1, s__CAG-873 sp905193995, 95.0, 77.91, 0.246; GCA_014800735.1, s__CAG-873 sp014800735, 95.0, 77.88, 0.204; GCA_910577355.1, s__CAG-873 sp910577355, 95.0, 77.83, 0.187; GCA_017624155.1, s__CAG-873 sp017624155, 95.0, 77.75, 0.19; GCA_009775195.1, s__CAG-873 sp009775195, 95.0, 77.7, 0.177; GCA_900555715.1, s__CAG-873 sp900555715, 95.0, 77.65, 0.139; GCA_910584905.1, s__CAG-873 sp910584905, 95.0, 77.64, 0.205; GCA_910579035.1, s__CAG-873 sp011959565, 95.0, 77.61, 0.178; GCA_910579995.1, s__CAG-873 sp009775135, 95.0, 77.56, 0.167; GCA_017621055.1, s__CAG-873 sp017621055, 95.0, 77.52, 0.236; GCA_910578365.1, s__CAG-873 sp910578365, 95.0, 77.48, 0.171; GCA_016302215.1, s__CAG-873 sp016302215, 95.0, 77.44, 0.191; GCA_014800815.1, s__CAG-873 sp014800815, 95.0, 77.4, 0.154; GCA_017937625.1, s__CAG-873 sp017937625, 95.0, 77.34, 0.168; GCA_910586975.1, s__CAG-873 sp910586975, 95.0, 77.34, 0.151; GCA_910584495.1, s__CAG-873 sp910584495, 95.0, 77.33, 0.131; GCA_009775225.1, s__CAG-873 sp009775225, 95.0, 77.33, 0.175; GCA_910587235.1, s__CAG-873 sp910587235, 95.0, 77.28, 0.137; GCA_002633115.1, s__CAG-873 sp002633115, 95.0, 77.27, 0.135; GCA_910583525.1, s__CAG-873 sp910583525, 95.0, 77.26, 0.148; GCA_910587915.1, s__CAG-873 sp910587915, 95.0, 77.25, 0.141; GCA_002478045.1, s__CAG-873 sp002478045, 95.0, 77.25, 0.117; GCA_004554255.1, s__CAG-873 sp004554255, 95.0, 77.24, 0.157; GCA_002490635.1, s__CAG-873 sp002490635, 95.0, 77.22, 0.197; GCA_905202215.1, s__CAG-873 sp905202215, 95.0, 77.21, 0.145; GCA_910589055.1, s__CAG-873 sp910589055, 95.0, 77.19, 0.178; GCA_910576775.1, s__CAG-873 sp910576775, 95.0, 77.19, 0.092; GCA_009775125.1, s__CAG-873 sp001689665, 95.0, 77.19, 0.185; GCA_900759845.1, s__CAG-873 sp900759845, 95.0, 77.18, 0.123; GCA_910587355.1, s__CAG-873 sp910587355, 95.0, 77.18, 0.138; GCA_910586995.1, s__CAG-873 sp910586995, 95.0, 77.14, 0.086; GCA_910586455.1, s__CAG-873 sp910586455, 95.0, 77.13, 0.167; GCA_017620635.1, s__CAG-873 sp017620635, 95.0, 77.1, 0.166; GCA_910578035.1, s__CAG-873 sp910578035, 95.0, 77.1, 0.139; GCA_017621845.1, s__CAG-873 sp017621845, 95.0, 77.07, 0.053; GCA_910586595.1, s__CAG-873 sp910586595, 95.0, 76.98, 0.116; GCA_001701165.1, s__CAG-873 sp001701165, 95.0, 76.91, 0.08; GCA_003979155.1, s__CAG-873 sp003979155, 95.0, 76.91, 0.1; GCA_900540625.1, s__CAG-873 sp900540625, 95.0, 76.87, 0.105; GCA_001689415.1, s__CAG-873 sp001689415, 95.0, 76.85, 0.126; GCA_004552725.1, s__CAG-873 sp004552725, 95.0, 76.85, 0.11; GCA_910587475.1, s__CAG-873 sp910587475, 95.0, 76.84, 0.113; GCA_905193395.1, s__CAG-873 sp905193395, 95.0, 76.83, 0.2; GCA_017889945.1, s__CAG-873 sp017889945, 95.0, 76.82, 0.119; GCA_900554715.1, s__CAG-873 sp900554715, 95.0, 76.78, 0.161; GCA_910576935.1, s__CAG-873 sp910576935, 95.0, 76.76, 0.137; GCA_910587545.1, s__CAG-873 sp910587545, 95.0, 76.69, 0.127; GCA_900755985.1, s__CAG-873 sp900755985, 95.0, 76.68, 0.123; GCA_009775535.1, s__CAG-873 sp009775535, 95.0, 76.67, 0.095; GCA_014800065.1, s__CAG-873 sp014800065, 95.0, 76.64, 0.084; GCA_910579605.1, s__CAG-873 sp910579605, 95.0, 76.54, 0.025; GCA_002491245.1, s__CAG-873 sp002491245, 95.0, 76.46, 0.106	94.2	11	N/A	N/A
SRR7141524_51	d__Bacteria;p__Firmicutes_A;c__Clostridia;o__Oscillospirales;f__Butyricicoccaceae;g__Pseudobutyricicoccus;s__	N/A	N/A	N/A	N/A	N/A	GCA_910579575.1	95	d__Bacteria;p__Firmicutes_A;c__Clostridia;o__Oscillospirales;f__Butyricicoccaceae;g__Pseudobutyricicoccus;s__Pseudobutyricicoccus sp910579575	86.38	0.926	d__Bacteria;p__Firmicutes_A;c__Clostridia;o__Oscillospirales;f__Butyricicoccaceae;g__Pseudobutyricicoccus;s__	taxonomic classification defined by topology and ANI	classification based on placement in class-level tree	GCA_910585875.1, s__Pseudobutyricicoccus sp910585875, 95.0, 86.34, 0.894; GCF_016901775.1, s__Pseudobutyricicoccus sp016901775, 95.0, 80.01, 0.47; GCF_904419295.1, s__Pseudobutyricicoccus lothianensis, 95.0, 79.99, 0.465; GCA_003477405.1, s__Pseudobutyricicoccus sp003477405, 95.0, 79.77, 0.502	76.09	11	0.98909	Genome not assigned to closest species as it falls outside its pre-defined ANI radius
SRR7141524_56	d__Bacteria;p__Bacteroidota;c__Bacteroidia;o__Bacteroidales;f__Tannerellaceae;g__Parabacteroides;s__	N/A	N/A	N/A	N/A	N/A	N/A	N/A	N/A	N/A	N/A	d__Bacteria;p__Bacteroidota;c__Bacteroidia;o__Bacteroidales;f__Tannerellaceae;g__Parabacteroides;s__	taxonomic classification defined by topology and ANI	classification based on placement in class-level tree	GCF_014287585.1, s__Parabacteroides sp014287585, 95.0, 91.8, 0.898; GCF_000154105.1, s__Parabacteroides merdae, 95.0, 89.75, 0.908; GCF_000156495.1, s__Parabacteroides johnsonii, 95.0, 89.27, 0.898; GCA_910577325.1, s__Parabacteroides sp910577325, 95.0, 88.3, 0.834; GCF_900155425.1, s__Parabacteroides massiliensis, 95.0, 88.26, 0.874; GCA_900760525.1, s__Parabacteroides sp900760525, 95.0, 88.19, 0.846; GCA_017937385.1, s__Parabacteroides sp017937385, 95.0, 84.94, 0.77; GCF_003363715.1, s__Parabacteroides acidifaciens, 95.0, 82.76, 0.808; GCA_900552465.1, s__Parabacteroides sp900552465, 95.0, 82.62, 0.746; GCF_003473295.1, s__Parabacteroides sp003473295, 95.0, 79.04, 0.396; GCF_900128505.1, s__Parabacteroides timonensis, 95.0, 79.0, 0.424; GCF_003480915.1, s__Parabacteroides sp003480915, 95.0, 78.96, 0.434; GCF_000969835.1, s__Parabacteroides goldsteinii, 95.0, 78.84, 0.436; GCF_014647375.1, s__Parabacteroides faecis, 95.0, 78.83, 0.426; GCF_015550595.1, s__Parabacteroides sp900540715, 95.0, 78.82, 0.424; GCF_000969825.1, s__Parabacteroides gordonii, 95.0, 78.78, 0.455; GCA_905196875.1, s__Parabacteroides sp905196875, 95.0, 78.64, 0.391; GCA_900541965.1, s__Parabacteroides sp900541965, 95.0, 78.25, 0.341; GCA_015060925.1, s__Parabacteroides distasonis_B, 95.0, 78.1, 0.161; GCA_017481945.1, s__Parabacteroides sp017481945, 95.0, 78.05, 0.182; GCF_004793765.1, s__Parabacteroides distasonis_A, 95.0, 77.9, 0.279; GCF_000012845.1, s__Parabacteroides distasonis, 95.0, 77.89, 0.279; GCF_900186615.1, s__Parabacteroides bouchesdurhonensis, 95.0, 77.79, 0.206; GCF_900108035.1, s__Parabacteroides chinchillae, 95.0, 77.65, 0.196; GCF_011038785.1, s__Parabacteroides sp011038785, 95.0, 77.44, 0.254; GCA_017560165.1, s__Parabacteroides sp017560165, 95.0, 77.37, 0.109; GCA_004562445.1, s__Parabacteroides sp004562445, 95.0, 77.35, 0.109; GCA_900549585.1, s__Parabacteroides sp900549585, 95.0, 77.24, 0.074; GCA_000436495.1, s__Parabacteroides faecavium, 95.0, 77.21, 0.147; GCA_900548175.1, s__Parabacteroides sp900548175, 95.0, 76.88, 0.137; GCA_019114945.1, s__Parabacteroides intestinigallinarum, 95.0, 76.84, 0.164; GCA_900770835.1, s__Parabacteroides sp900770835, 95.0, 76.77, 0.111; GCA_900547435.1, s__Parabacteroides sp900547435, 95.0, 76.61, 0.107; GCA_019118725.1, s__Parabacteroides intestinavium, 95.0, 76.45, 0.095; GCA_900552415.1, s__Parabacteroides intestinipullorum, 95.0, 76.34, 0.1; GCF_002159645.1, s__Parabacteroides sp002159645, 95.0, 76.23, 0.076	70.67	11	0.98694	Genome not assigned to closest species as it falls outside its pre-defined ANI radius
SRR7141524_57	d__Bacteria;p__Bacteroidota;c__Bacteroidia;o__Bacteroidales;f__Bacteroidaceae;g__Prevotella;s__Prevotella sp900545525	GCA_900545525.1	95	d__Bacteria;p__Bacteroidota;c__Bacteroidia;o__Bacteroidales;f__Bacteroidaceae;g__Prevotella;s__Prevotella sp900545525	98.37	0.962	GCA_900545525.1	95	d__Bacteria;p__Bacteroidota;c__Bacteroidia;o__Bacteroidales;f__Bacteroidaceae;g__Prevotella;s__Prevotella sp900545525	98.37	0.962	d__Bacteria;p__Bacteroidota;c__Bacteroidia;o__Bacteroidales;f__Bacteroidaceae;g__Prevotella;s__	taxonomic classification defined by topology and ANI	topological placement and ANI have congruent species assignments	GCF_013166515.1, s__Prevotella sp013166515, 95.0, 86.05, 0.865; GCA_900550035.1, s__Prevotella sp900550035, 95.0, 78.64, 0.147; GCF_001275135.1, s__Prevotella rara, 95.0, 77.72, 0.305; GCA_905214625.1, s__Prevotella sp905214625, 95.0, 77.61, 0.252; GCA_000436695.1, s__Prevotella sp000436695, 95.0, 77.59, 0.205; GCA_905215655.1, s__Prevotella sp905215655, 95.0, 77.42, 0.258; GCA_905196835.1, s__Prevotella stercoripullorum, 95.0, 77.36, 0.24; GCA_000433175.1, s__Prevotella sp000433175, 95.0, 77.27, 0.243; GCA_900551055.1, s__Prevotella sp900551055, 95.0, 77.27, 0.211; GCA_905211345.1, s__Prevotella sp905211345, 95.0, 77.22, 0.147; GCA_900553465.1, s__Prevotella sp900553465, 95.0, 77.2, 0.111; GCA_004557285.1, s__Prevotella sp004557285, 95.0, 77.2, 0.135; GCF_015074785.1, s__Prevotella sp015074785, 95.6733, 77.18, 0.056; GCF_000177075.1, s__Prevotella buccalis, 95.0, 76.97, 0.053; GCA_900554695.1, s__Prevotella sp900554695, 95.0, 76.95, 0.15; GCF_000613725.1, s__Prevotella pleuritidis, 95.0, 76.92, 0.035; GCA_900557405.1, s__Prevotella sp900557405, 95.0, 76.87, 0.208; GCF_000455445.1, s__Prevotella timonensis, 95.0025, 76.85, 0.023; GCA_900550365.1, s__Prevotella sp900550365, 95.0, 76.82, 0.24; GCF_000834015.1, s__Prevotella pectinovora, 95.0, 76.81, 0.188; GCA_002490315.1, s__Prevotella sp002490315, 95.0, 76.79, 0.114; GCA_900552515.1, s__Prevotella sp900552515, 95.0, 76.78, 0.109; GCA_900554545.1, s__Prevotella sp900554545, 95.0, 76.77, 0.232; GCA_900772835.1, s__Prevotella sp900772835, 95.0, 76.76, 0.194; GCA_900553595.1, s__Prevotella sp900553595, 95.0, 76.75, 0.141; GCA_017415455.1, s__Prevotella sp017415455, 95.0, 76.74, 0.15; GCF_003043925.1, s__Prevotella sp003043925, 95.0, 76.74, 0.044; GCF_900079775.1, s__Prevotella lascolaii, 95.0, 76.73, 0.182; GCF_001553265.1, s__Prevotella sp001553265, 95.0, 76.71, 0.047; GCF_019127135.1, s__Prevotella sp900551275, 95.0063, 76.71, 0.059; GCF_000163055.2, s__Prevotella sp000163055, 95.0, 76.71, 0.029; GCF_016899855.1, s__Prevotella sp000436595, 95.0, 76.68, 0.202; GCF_004535825.1, s__Prevotella hominis, 95.0, 76.66, 0.038; GCA_000436915.1, s__Prevotella sp000436915, 95.0, 76.63, 0.076; GCA_002451555.1, s__Prevotella sp002451555, 95.0, 76.59, 0.056; GCF_000379965.1, s__Prevotella nanceiensis, 95.0, 76.56, 0.023; GCA_902769705.1, s__Prevotella sp902769705, 95.0, 76.56, 0.073; GCF_000613405.1, s__Prevotella enoeca, 95.0, 76.55, 0.047; GCA_900543975.1, s__Prevotella sp900543975, 95.0, 76.52, 0.126; GCA_900547005.1, s__Prevotella sp900547005, 95.0, 76.51, 0.135; GCA_900199655.1, s__Prevotella sp900199655, 95.0, 76.5, 0.126; GCA_900315565.1, s__Prevotella sp900315565, 95.0, 76.48, 0.135; GCA_902800185.1, s__Prevotella sp902800185, 95.0, 76.48, 0.094; GCA_002353525.1, s__Prevotella sp002353525, 95.0, 76.48, 0.117; GCA_905202125.1, s__Prevotella sp900556275, 95.0, 76.45, 0.132; GCF_000614205.1, s__Prevotella saccharolytica, 95.0, 76.44, 0.029; GCA_900544495.1, s__Prevotella sp900544495, 95.0, 76.44, 0.117; GCF_002251365.1, s__Prevotella sp002251365, 95.0, 76.44, 0.138; GCA_900556395.1, s__Prevotella sp900556395, 95.0, 76.43, 0.041; GCF_019052365.1, s__Prevotella sp000434975, 95.0, 76.42, 0.155; GCF_000378085.1, s__Prevotella loescheii, 95.0, 76.4, 0.047; GCA_900316295.1, s__Prevotella sp900316295, 95.0, 76.38, 0.062; GCF_000235885.1, s__Prevotella stercorea, 95.0, 76.35, 0.144; GCA_017557405.1, s__Prevotella sp017557405, 95.0, 76.33, 0.065; GCA_002298545.1, s__Prevotella sp002298545, 95.0, 76.32, 0.129; GCF_002265625.1, s__Prevotella sp002265625, 95.0, 76.27, 0.109; GCA_900553155.1, s__Prevotella sp900553155, 95.0, 76.27, 0.103; GCA_002314055.1, s__Prevotella sp002314055, 95.0, 76.27, 0.135; GCF_000157935.1, s__Prevotella copri, 95.6733, 76.24, 0.059; GCF_000426585.1, s__Prevotella baroniae, 95.0, 76.24, 0.082; GCA_900316015.1, s__Prevotella sp900316015, 95.0, 76.23, 0.041; GCA_900557255.1, s__Prevotella sp900557255, 95.0, 76.22, 0.035; GCF_000479005.1, s__Prevotella sp000479005, 95.0, 76.22, 0.067; GCA_002353555.1, s__Prevotella sp002353555, 95.0, 76.22, 0.091; GCA_900548745.1, s__Prevotella sp900548745, 95.0, 76.21, 0.111; GCF_000585355.1, s__Prevotella oryzae, 95.0, 76.18, 0.05; GCA_900552675.1, s__Prevotella sp900552675, 95.0, 76.17, 0.073; GCA_905198745.1, s__Prevotella sp905198745, 95.0, 76.17, 0.123; GCF_000613445.1, s__Prevotella shahii, 95.0, 76.15, 0.032; GCF_000762405.1, s__Prevotella timonensis_A, 95.0025, 76.14, 0.029; GCA_900769055.1, s__Prevotella sp900769055, 95.0, 76.13, 0.111; GCA_002405875.1, s__Prevotella sp002405875, 95.0, 76.12, 0.018; GCA_002297965.1, s__Prevotella sp002297965, 95.0, 76.12, 0.076; GCA_002439605.1, s__Prevotella sp002439605, 95.0, 76.11, 0.067; GCA_902792685.1, s__Prevotella sp902792685, 95.0, 76.09, 0.062; GCF_000312305.1, s__Prevotella conceptionensis, 95.0, 76.02, 0.056; GCF_009495355.1, s__Prevotella sp900313215, 95.0, 76.0, 0.067; GCA_900554835.1, s__Prevotella sp900554835, 95.0, 75.98, 0.038; GCA_017444365.1, s__Prevotella sp017444365, 95.0, 75.97, 0.067; GCA_902776685.1, s__Prevotella sp902776685, 95.0, 75.96, 0.091; GCA_017619445.1, s__Prevotella sp017619445, 95.0, 75.96, 0.117; GCF_000184945.1, s__Prevotella buccae, 95.0, 75.95, 0.1; GCA_900768785.1, s__Prevotella sp900768785, 95.0, 75.94, 0.062; GCA_016291595.1, s__Prevotella sp016291595, 95.0, 75.93, 0.129; GCA_017442825.1, s__Prevotella sp017442825, 95.0, 75.92, 0.07; GCA_900546575.1, s__Prevotella sp900546575, 95.0, 75.9, 0.12; GCA_902767045.1, s__Prevotella sp902767045, 95.0, 75.88, 0.082; GCA_900548535.1, s__Prevotella sp900548535, 95.0, 75.87, 0.059; GCF_900290275.1, s__Prevotella sp900290275, 95.0, 75.86, 0.073; GCF_000185145.2, s__Prevotella oralis, 95.0, 75.84, 0.05; GCA_002440225.1, s__Prevotella sp002440225, 95.0, 75.79, 0.073; GCA_900547085.1, s__Prevotella sp900547085, 95.0, 75.75, 0.05; GCA_905210845.1, s__Prevotella sp900556825, 95.0, 75.72, 0.047; GCF_018127805.1, s__Prevotella sp018127805, 95.0, 75.66, 0.05; GCA_018054505.1, s__Prevotella sp018054505, 95.0, 75.64, 0.035; GCA_000436035.1, s__Prevotella sp000436035, 95.0, 75.61, 0.044; GCA_902803475.1, s__Prevotella sp902803475, 95.0, 75.59, 0.059; GCF_000146675.1, s__Prevotella marshii, 95.0, 75.52, 0.059; GCA_905373605.1, s__Prevotella sp905373605, 95.0, 75.44, 0.047	69.98	11	N/A	N/A
SRR7141524_59	d__Bacteria;p__Bacteroidota;c__Bacteroidia;o__Bacteroidales;f__Muribaculaceae;g__CAG-485;s__CAG-485 sp910583795	GCA_910583795.1	95	d__Bacteria;p__Bacteroidota;c__Bacteroidia;o__Bacteroidales;f__Muribaculaceae;g__CAG-485;s__CAG-485 sp910583795	98.23	0.832	GCA_910583795.1	95	d__Bacteria;p__Bacteroidota;c__Bacteroidia;o__Bacteroidales;f__Muribaculaceae;g__CAG-485;s__CAG-485 sp910583795	98.23	0.832	d__Bacteria;p__Bacteroidota;c__Bacteroidia;o__Bacteroidales;f__Muribaculaceae;g__CAG-485;s__	taxonomic classification defined by topology and ANI	topological placement and ANI have congruent species assignments	GCA_014867205.1, s__CAG-485 sp014867205, 95.0, 78.2, 0.061; GCA_003762615.1, s__CAG-485 sp002493045, 95.0, 78.02, 0.218; GCA_900554845.1, s__CAG-485 sp900554845, 95.0, 77.98, 0.058; GCA_009775365.1, s__CAG-485 sp009775365, 95.0, 77.9, 0.172; GCA_003833075.1, s__CAG-485 sp002362485, 95.0, 77.79, 0.067; GCA_905212215.1, s__CAG-485 sp905212215, 95.0, 77.72, 0.032; GCA_900549375.1, s__CAG-485 sp900549375, 95.0, 77.63, 0.079; GCA_900761855.1, s__CAG-485 sp900761855, 95.0, 77.59, 0.061; GCA_004553095.1, s__CAG-485 sp004553095, 95.0, 77.57, 0.051; GCA_009775375.1, s__CAG-485 sp009775375, 95.0, 77.49, 0.123; GCA_014800535.1, s__CAG-485 sp014800535, 95.0, 77.45, 0.09; GCA_910585275.1, s__CAG-485 sp910585275, 95.0, 77.45, 0.18; GCA_014801585.1, s__CAG-485 sp014801585, 95.0, 77.43, 0.069; GCA_900767075.1, s__CAG-485 sp900767075, 95.0, 77.4, 0.085; GCA_014801785.1, s__CAG-485 sp014801785, 95.0, 77.38, 0.036; GCA_014801875.1, s__CAG-485 sp014801875, 95.0, 77.27, 0.13; GCA_900760815.1, s__CAG-485 sp900760815, 95.0, 77.25, 0.061; GCA_900760735.1, s__CAG-485 sp900760735, 95.0, 77.22, 0.039; GCA_014802265.1, s__CAG-485 sp014802265, 95.0, 77.21, 0.134; GCA_910586175.1, s__CAG-485 sp910586175, 95.0, 77.2, 0.038; GCA_014801605.1, s__CAG-485 sp014801605, 95.0, 77.18, 0.115; GCA_910573745.1, s__CAG-485 sp002361215, 95.0, 77.09, 0.048; GCA_017935045.1, s__CAG-485 sp017935045, 95.0, 77.06, 0.035; GCA_910588245.1, s__CAG-485 sp910588245, 95.0, 77.03, 0.145; GCA_905214715.1, s__CAG-485 sp905214715, 95.0, 77.0, 0.051; GCA_014802335.1, s__CAG-485 sp014802335, 95.0, 76.97, 0.053; GCA_014802425.1, s__CAG-485 sp014802425, 95.0, 76.95, 0.038; GCA_014800245.1, s__CAG-485 sp014800245, 95.0, 76.94, 0.075; GCA_905209725.1, s__CAG-485 sp900556595, 95.0, 76.91, 0.061; GCA_014801595.1, s__CAG-485 sp014801595, 95.0, 76.91, 0.047; GCA_910584185.1, s__CAG-485 sp910584185, 95.0, 76.88, 0.059; GCA_014803765.1, s__CAG-485 sp014803765, 95.0, 76.87, 0.089; GCA_900542185.1, s__CAG-485 sp900542185, 95.0, 76.86, 0.047; GCA_014800785.1, s__CAG-485 sp014800785, 95.0, 76.82, 0.053; GCA_014800525.1, s__CAG-485 sp014800525, 95.0, 76.82, 0.05; GCA_910584055.1, s__CAG-485 sp910584055, 95.0, 76.79, 0.072; GCA_014802175.1, s__CAG-485 sp014802175, 95.0, 76.78, 0.071; GCA_910585285.1, s__CAG-485 sp910585285, 95.0, 76.77, 0.079; GCA_014801535.1, s__CAG-485 sp014801535, 95.0, 76.74, 0.063; GCA_017547845.1, s__CAG-485 sp017547845, 95.0, 76.72, 0.038; GCA_900766975.1, s__CAG-485 sp900766975, 95.0, 76.68, 0.041; GCA_910583775.1, s__CAG-485 sp910583775, 95.0, 76.68, 0.089; GCA_900554345.1, s__CAG-485 sp900554345, 95.0, 76.65, 0.054; GCA_001701295.1, s__CAG-485 sp001701295, 95.0, 76.65, 0.056; GCA_910577585.1, s__CAG-485 sp910577585, 95.0, 76.6, 0.054; GCA_014802625.1, s__CAG-485 sp014802625, 95.0, 76.6, 0.06; GCA_017626045.1, s__CAG-485 sp017626045, 95.0, 76.58, 0.065; GCA_905198125.1, s__CAG-485 sp905198125, 95.0, 76.57, 0.045; GCA_014800895.1, s__CAG-485 sp014800895, 95.0, 76.47, 0.064; GCA_910578075.1, s__CAG-485 sp910578075, 95.0, 76.47, 0.062; GCA_009775355.1, s__CAG-485 sp009775355, 95.0, 76.45, 0.063; GCA_900759795.1, s__CAG-485 sp900759795, 95.0, 76.38, 0.028; GCA_014801985.1, s__CAG-485 sp014801985, 95.0, 76.36, 0.073; GCA_000437495.1, s__CAG-485 sp000437495, 95.0, 76.36, 0.047; GCA_002404675.1, s__CAG-485 sp002404675, 95.0, 76.35, 0.036; GCA_900555915.1, s__CAG-485 sp900555915, 95.0, 76.35, 0.045; GCA_910578385.1, s__CAG-485 sp910578385, 95.0, 76.34, 0.051; GCA_017620885.1, s__CAG-485 sp017620885, 95.0, 76.33, 0.052; GCA_002491945.1, s__CAG-485 sp002491945, 95.0, 76.28, 0.05; GCA_015061085.1, s__CAG-485 sp015061085, 95.0, 76.25, 0.046; GCA_910584125.1, s__CAG-485 sp910584125, 95.0, 76.24, 0.038; GCA_014800515.1, s__CAG-485 sp014800515, 95.0, 76.24, 0.059; GCA_910589425.1, s__CAG-485 sp910589425, 95.0, 76.23, 0.06; GCA_009177205.1, s__CAG-485 sp009177205, 95.0, 76.23, 0.062; GCA_910579845.1, s__CAG-485 sp910579845, 95.0, 76.2, 0.058; GCA_002493515.1, s__CAG-485 sp002493515, 95.0, 76.15, 0.069; GCA_014801225.1, s__CAG-485 sp014801225, 95.0, 76.11, 0.062; GCA_014800685.1, s__CAG-485 sp014800685, 95.0, 76.11, 0.055; GCA_905214735.1, s__CAG-485 sp905214735, 95.0, 76.09, 0.064; GCA_014801815.1, s__CAG-485 sp014801815, 95.0, 76.08, 0.052; GCA_900552315.1, s__CAG-485 sp900552315, 95.0, 76.07, 0.034; GCA_002361235.1, s__CAG-485 sp002361235, 95.0, 76.05, 0.044; GCA_900550645.1, s__CAG-485 sp900550645, 95.0, 76.0, 0.043; GCA_910584545.1, s__CAG-485 sp910584545, 95.0, 75.95, 0.066; GCA_014800845.1, s__CAG-485 sp014800845, 95.0, 75.94, 0.046; GCA_902796035.1, s__CAG-485 sp900321585, 95.0, 75.87, 0.046; GCA_910584525.1, s__CAG-485 sp910584525, 95.0, 75.86, 0.046; GCA_004552395.1, s__CAG-485 sp004552395, 95.0, 75.84, 0.026; GCA_900760885.1, s__CAG-485 sp900760885, 95.0, 75.83, 0.057; GCA_002491165.1, s__CAG-485 sp002491165, 95.0, 75.83, 0.039; GCA_910578665.1, s__CAG-485 sp003979075, 95.0, 75.79, 0.046; GCA_900541835.1, s__CAG-485 sp900541835, 95.0, 75.77, 0.035; GCA_001701105.1, s__CAG-485 sp001701105, 95.0, 75.74, 0.035; GCA_001701075.1, s__CAG-485 sp001701075, 95.0, 75.64, 0.062; GCA_910579305.1, s__CAG-485 sp910579305, 95.0, 75.61, 0.042; GCA_900547755.1, s__CAG-485 sp900547755, 95.0, 75.51, 0.034; GCA_002361155.1, s__CAG-485 sp002361155, 95.0, 75.47, 0.043	65.55	11	N/A	N/A
SRR7141524_60	d__Bacteria;p__Firmicutes;c__Bacilli;o__RF39;f__UBA660;g__RUG11198;s__	N/A	N/A	N/A	N/A	N/A	GCA_017480975.1	95	d__Bacteria;p__Firmicutes;c__Bacilli;o__RF39;f__UBA660;g__RUG11198;s__RUG11198 sp017480975	78.69	0.287	d__Bacteria;p__Firmicutes;c__Bacilli;o__RF39;f__UBA660;g__RUG11198;s__	taxonomic classification defined by topology and ANI	classification based on placement in class-level tree	GCA_017432825.1, s__RUG11198 sp017432825, 95.0, 77.39, 0.195; GCA_902766815.1, s__RUG11198 sp902766815, 95.0, 77.03, 0.161	62.63	11	0.97932	N/A
SRR7141524_62	d__Bacteria;p__Bacteroidota;c__Bacteroidia;o__Bacteroidales;f__Muribaculaceae;g__CAG-873;s__CAG-873 sp910587355	GCA_910587355.1	95	d__Bacteria;p__Bacteroidota;c__Bacteroidia;o__Bacteroidales;f__Muribaculaceae;g__CAG-873;s__CAG-873 sp910587355	97.55	0.926	GCA_910587355.1	95	d__Bacteria;p__Bacteroidota;c__Bacteroidia;o__Bacteroidales;f__Muribaculaceae;g__CAG-873;s__CAG-873 sp910587355	97.55	0.926	d__Bacteria;p__Bacteroidota;c__Bacteroidia;o__Bacteroidales;f__Muribaculaceae;g__CAG-873;s__	taxonomic classification defined by topology and ANI	topological placement and ANI have congruent species assignments	GCA_003979155.1, s__CAG-873 sp003979155, 95.0, 81.18, 0.537; GCA_905193395.1, s__CAG-873 sp905193395, 95.0, 78.6, 0.074; GCA_002493945.1, s__CAG-873 sp002493945, 95.0, 77.73, 0.342; GCA_910584495.1, s__CAG-873 sp910584495, 95.0, 77.57, 0.165; GCA_910586595.1, s__CAG-873 sp910586595, 95.0, 77.54, 0.255; GCA_009775195.1, s__CAG-873 sp009775195, 95.0, 77.51, 0.169; GCA_014800815.1, s__CAG-873 sp014800815, 95.0, 77.37, 0.242; GCA_900548975.1, s__CAG-873 sp900548975, 95.0, 77.19, 0.221; GCA_910579035.1, s__CAG-873 sp011959565, 95.0, 77.14, 0.152; GCA_910583525.1, s__CAG-873 sp910583525, 95.0, 77.11, 0.208; GCA_905193995.1, s__CAG-873 sp905193995, 95.0, 77.11, 0.104; GCA_017937625.1, s__CAG-873 sp017937625, 95.0, 77.0, 0.216; GCA_905202215.1, s__CAG-873 sp905202215, 95.0, 76.99, 0.208; GCA_017620635.1, s__CAG-873 sp017620635, 95.0, 76.94, 0.152; GCA_910586975.1, s__CAG-873 sp910586975, 95.0, 76.93, 0.074; GCA_900759845.1, s__CAG-873 sp900759845, 95.0, 76.91, 0.126; GCA_009775225.1, s__CAG-873 sp009775225, 95.0, 76.87, 0.26; GCA_910579995.1, s__CAG-873 sp009775135, 95.0, 76.86, 0.238; GCA_017621055.1, s__CAG-873 sp017621055, 95.0, 76.81, 0.182; GCA_017624155.1, s__CAG-873 sp017624155, 95.0, 76.81, 0.126; GCA_910587915.1, s__CAG-873 sp910587915, 95.0, 76.81, 0.152; GCA_004552485.1, s__CAG-873 sp004552485, 95.0, 76.74, 0.117; GCA_910584905.1, s__CAG-873 sp910584905, 95.0, 76.72, 0.156; GCA_004553485.1, s__CAG-873 sp004553485, 95.0, 76.71, 0.104; GCA_009775125.1, s__CAG-873 sp001689665, 95.0, 76.71, 0.13; GCA_910578035.1, s__CAG-873 sp910578035, 95.0, 76.71, 0.19; GCA_910587235.1, s__CAG-873 sp910587235, 95.0, 76.71, 0.13; GCA_910578365.1, s__CAG-873 sp910578365, 95.0, 76.71, 0.134; GCA_900555715.1, s__CAG-873 sp900555715, 95.0, 76.7, 0.165; GCA_014800735.1, s__CAG-873 sp014800735, 95.0, 76.7, 0.225; GCA_002491245.1, s__CAG-873 sp002491245, 95.0, 76.65, 0.126; GCA_910577355.1, s__CAG-873 sp910577355, 95.0, 76.64, 0.108; GCA_016302215.1, s__CAG-873 sp016302215, 95.0, 76.59, 0.065; GCA_900554265.1, s__CAG-873 sp900554265, 95.0, 76.55, 0.121; GCA_900759825.1, s__CAG-873 sp900759825, 95.0, 76.51, 0.095; GCA_900541865.1, s__CAG-873 sp900541865, 95.0, 76.47, 0.143; GCA_002478045.1, s__CAG-873 sp002478045, 95.0, 76.42, 0.039; GCA_004552725.1, s__CAG-873 sp004552725, 95.0, 76.4, 0.035; GCA_009775265.1, s__CAG-873 sp009775265, 95.0, 76.38, 0.087; GCA_910576775.1, s__CAG-873 sp910576775, 95.0, 76.37, 0.104; GCA_910589055.1, s__CAG-873 sp910589055, 95.0, 76.27, 0.143; GCA_002490635.1, s__CAG-873 sp002490635, 95.0, 76.25, 0.143; GCA_001689415.1, s__CAG-873 sp001689415, 95.0, 76.23, 0.19; GCA_910586455.1, s__CAG-873 sp910586455, 95.0, 76.21, 0.139; GCA_900755985.1, s__CAG-873 sp900755985, 95.0, 76.19, 0.035; GCA_002633115.1, s__CAG-873 sp002633115, 95.0, 76.19, 0.082; GCA_910578095.1, s__CAG-873 sp910578095, 95.0, 76.19, 0.113; GCA_910577315.1, s__CAG-873 sp910577315, 95.0, 76.15, 0.139; GCA_910587925.1, s__CAG-873 sp910587925, 95.0, 76.12, 0.121; GCA_900550395.1, s__CAG-873 sp900550395, 95.0, 76.06, 0.104; GCA_017889945.1, s__CAG-873 sp017889945, 95.0, 76.01, 0.082; GCA_004554255.1, s__CAG-873 sp004554255, 95.0, 76.01, 0.052; GCA_014801485.1, s__CAG-873 sp014801485, 95.0, 75.92, 0.1; GCA_910576935.1, s__CAG-873 sp910576935, 95.0, 75.9, 0.069; GCA_910586995.1, s__CAG-873 sp910586995, 95.0, 75.88, 0.035; GCA_009775535.1, s__CAG-873 sp009775535, 95.0, 75.81, 0.013; GCA_900554715.1, s__CAG-873 sp900554715, 95.0, 75.81, 0.091; GCA_910587475.1, s__CAG-873 sp910587475, 95.0, 75.68, 0.052; GCA_910579605.1, s__CAG-873 sp910579605, 95.0, 75.56, 0.026; GCA_910587545.1, s__CAG-873 sp910587545, 95.0, 75.5, 0.061; GCA_001701165.1, s__CAG-873 sp001701165, 95.0, 75.44, 0.035; GCA_900540625.1, s__CAG-873 sp900540625, 95.0, 75.44, 0.039; GCA_014800065.1, s__CAG-873 sp014800065, 95.0, 75.27, 0.056; GCA_017621845.1, s__CAG-873 sp017621845, 95.0, 75.14, 0.039	53.06	11	N/A	N/A
SRR7141524_63	d__Bacteria;p__Firmicutes_A;c__Clostridia;o__Oscillospirales;f__Oscillospiraceae;g__;s__	N/A	N/A	N/A	N/A	N/A	N/A	N/A	N/A	N/A	N/A	d__Bacteria;p__Firmicutes_A;c__Clostridia;o__Oscillospirales;f__Oscillospiraceae;g__;s__	taxonomic novelty determined using RED	classification based on placement in class-level tree	N/A	46.41	11	0.88989	N/A
SRR7141524_65	d__Bacteria;p__Bacteroidota;c__Bacteroidia;o__Bacteroidales;f__Muribaculaceae;g__CAG-873;s__	N/A	N/A	N/A	N/A	N/A	N/A	N/A	N/A	N/A	N/A	d__Bacteria;p__Bacteroidota;c__Bacteroidia;o__Bacteroidales;f__Muribaculaceae;g__CAG-873;s__	ANI	classification based on placement in class-level tree	GCA_910587925.1, s__CAG-873 sp910587925, 95.0, 80.06, 0.437; GCA_910577355.1, s__CAG-873 sp910577355, 95.0, 79.12, 0.239; GCA_900759825.1, s__CAG-873 sp900759825, 95.0, 79.06, 0.423; GCA_017937625.1, s__CAG-873 sp017937625, 95.0, 79.04, 0.169; GCA_001689415.1, s__CAG-873 sp001689415, 95.0, 78.51, 0.07; GCA_900550395.1, s__CAG-873 sp900550395, 95.0, 78.39, 0.211; GCA_017620635.1, s__CAG-873 sp017620635, 95.0, 78.34, 0.113; GCA_017624155.1, s__CAG-873 sp017624155, 95.0, 78.26, 0.254; GCA_002493945.1, s__CAG-873 sp002493945, 95.0, 78.2, 0.282; GCA_014800735.1, s__CAG-873 sp014800735, 95.0, 78.09, 0.211; GCA_900555715.1, s__CAG-873 sp900555715, 95.0, 77.95, 0.099; GCA_910579995.1, s__CAG-873 sp009775135, 95.0, 77.81, 0.169; GCA_905193395.1, s__CAG-873 sp905193395, 95.0, 77.78, 0.197; GCA_009775195.1, s__CAG-873 sp009775195, 95.0, 77.78, 0.169; GCA_905193995.1, s__CAG-873 sp905193995, 95.0, 77.77, 0.31; GCA_900759845.1, s__CAG-873 sp900759845, 95.0, 77.72, 0.085; GCA_910579035.1, s__CAG-873 sp011959565, 95.0, 77.7, 0.141; GCA_900541865.1, s__CAG-873 sp900541865, 95.0, 77.65, 0.183; GCA_910586595.1, s__CAG-873 sp910586595, 95.0, 77.58, 0.056; GCA_910577315.1, s__CAG-873 sp910577315, 95.0, 77.57, 0.366; GCA_910576775.1, s__CAG-873 sp910576775, 95.0, 77.52, 0.042; GCA_004553485.1, s__CAG-873 sp004553485, 95.0, 77.5, 0.268; GCA_009775225.1, s__CAG-873 sp009775225, 95.0, 77.44, 0.155; GCA_900548975.1, s__CAG-873 sp900548975, 95.0, 77.44, 0.254; GCA_910587355.1, s__CAG-873 sp910587355, 95.0, 77.35, 0.099; GCA_910584905.1, s__CAG-873 sp910584905, 95.0, 77.33, 0.155; GCA_905202215.1, s__CAG-873 sp905202215, 95.0, 77.19, 0.183; GCA_016302215.1, s__CAG-873 sp016302215, 95.0, 77.18, 0.113; GCA_017889945.1, s__CAG-873 sp017889945, 95.0, 77.18, 0.085; GCA_004552485.1, s__CAG-873 sp004552485, 95.0, 77.13, 0.268; GCA_900554715.1, s__CAG-873 sp900554715, 95.0, 77.07, 0.099; GCA_910589055.1, s__CAG-873 sp910589055, 95.0, 77.03, 0.169; GCA_910578365.1, s__CAG-873 sp910578365, 95.0, 77.01, 0.197; GCA_910587915.1, s__CAG-873 sp910587915, 95.0, 77.0, 0.141; GCA_910586975.1, s__CAG-873 sp910586975, 95.0, 76.9, 0.155; GCA_014800815.1, s__CAG-873 sp014800815, 95.0, 76.8, 0.085; GCA_014801485.1, s__CAG-873 sp014801485, 95.0, 76.8, 0.197; GCA_910584495.1, s__CAG-873 sp910584495, 95.0, 76.79, 0.085; GCA_002490635.1, s__CAG-873 sp002490635, 95.0, 76.75, 0.085; GCA_910578095.1, s__CAG-873 sp910578095, 95.0, 76.69, 0.197; GCA_910587475.1, s__CAG-873 sp910587475, 95.0, 76.69, 0.085; GCA_017621055.1, s__CAG-873 sp017621055, 95.0, 76.5, 0.155; GCA_002478045.1, s__CAG-873 sp002478045, 95.0, 76.46, 0.085; GCA_003979155.1, s__CAG-873 sp003979155, 95.0, 76.43, 0.07; GCA_900554265.1, s__CAG-873 sp900554265, 95.0, 76.33, 0.197; GCA_910586455.1, s__CAG-873 sp910586455, 95.0, 76.25, 0.197; GCA_009775125.1, s__CAG-873 sp001689665, 95.0, 76.23, 0.225; GCA_002633115.1, s__CAG-873 sp002633115, 95.0, 76.19, 0.07; GCA_910578035.1, s__CAG-873 sp910578035, 95.0, 76.17, 0.183; GCA_910587545.1, s__CAG-873 sp910587545, 95.0, 76.1, 0.085; GCA_910583525.1, s__CAG-873 sp910583525, 95.0, 76.06, 0.141; GCA_002491245.1, s__CAG-873 sp002491245, 95.0, 76.02, 0.042; GCA_910576935.1, s__CAG-873 sp910576935, 95.0, 76.01, 0.085; GCA_910587235.1, s__CAG-873 sp910587235, 95.0, 76.0, 0.085; GCA_009775265.1, s__CAG-873 sp009775265, 95.0, 75.93, 0.141; GCA_017621845.1, s__CAG-873 sp017621845, 95.0, 75.77, 0.042; GCA_910586995.1, s__CAG-873 sp910586995, 95.0, 75.6, 0.056; GCA_009775535.1, s__CAG-873 sp009775535, 95.0, 75.49, 0.07; GCA_001701165.1, s__CAG-873 sp001701165, 95.0, 75.37, 0.042; GCA_004552725.1, s__CAG-873 sp004552725, 95.0, 75.34, 0.07; GCA_900540625.1, s__CAG-873 sp900540625, 95.0, 75.25, 0.056; GCA_004554255.1, s__CAG-873 sp004554255, 95.0, 74.59, 0.042; GCA_014800065.1, s__CAG-873 sp014800065, 95.0, 74.56, 0.014	40.55	11	0.98129	N/A
SRR7141524_66	d__Bacteria;p__Firmicutes_A;c__Clostridia;o__Oscillospirales;f__Oscillospiraceae;g__Dysosmobacter;s__	N/A	N/A	N/A	N/A	N/A	N/A	N/A	N/A	N/A	N/A	d__Bacteria;p__Firmicutes_A;c__Clostridia;o__Oscillospirales;f__Oscillospiraceae;g__Dysosmobacter;s__	taxonomic classification defined by topology and ANI	classification based on placement in class-level tree	GCF_000403435.2, s__Dysosmobacter sp000403435, 95.0, 85.81, 0.703; GCA_910585385.1, s__Dysosmobacter sp910585385, 95.0, 85.78, 0.623; GCA_910584075.1, s__Dysosmobacter sp910584075, 95.0, 85.65, 0.616; GCA_910587525.1, s__Dysosmobacter sp910587525, 95.0, 84.51, 0.591; GCA_910587875.1, s__Dysosmobacter sp910587875, 95.0, 82.47, 0.526; GCA_900544955.1, s__Dysosmobacter sp900544955, 95.0, 82.35, 0.457; GCA_910588005.1, s__Dysosmobacter sp910588005, 95.0, 82.28, 0.589; GCA_910576865.1, s__Dysosmobacter sp910576865, 95.0, 82.23, 0.54; GCA_910586735.1, s__Dysosmobacter sp910586735, 95.0, 82.0, 0.538; GCA_910584465.1, s__Dysosmobacter sp910584465, 95.0, 81.94, 0.509; GCF_018228705.1, s__Dysosmobacter sp018228705, 95.0, 81.91, 0.474; GCA_910579435.1, s__Dysosmobacter sp910579435, 95.0, 81.82, 0.523; GCA_019118505.1, s__Dysosmobacter excrementavium, 95.0, 81.8, 0.45; GCA_019118245.1, s__Dysosmobacter excrementigallinarum, 95.0, 81.78, 0.448; GCF_016902445.1, s__Dysosmobacter avistercoris, 95.0, 81.68, 0.45; GCA_009773995.1, s__Dysosmobacter sp009773995, 95.0, 81.61, 0.474; GCA_019118935.1, s__Dysosmobacter pullicola, 95.0, 81.59, 0.445; GCA_900770295.1, s__Dysosmobacter sp900770295, 95.0, 81.58, 0.438; GCA_910583695.1, s__Dysosmobacter sp910583695, 95.0, 81.4, 0.496; GCA_910574635.1, s__Dysosmobacter sp009774015, 95.0, 81.34, 0.55; GCA_017469475.1, s__Dysosmobacter sp017469475, 95.0, 81.29, 0.38; GCA_004558115.1, s__Dysosmobacter sp004558115, 95.0, 81.2, 0.307; GCA_910588175.1, s__Dysosmobacter sp910588175, 95.0, 81.17, 0.499; GCA_910583785.1, s__Dysosmobacter sp910583785, 95.0, 81.14, 0.513; GCA_910585165.1, s__Dysosmobacter sp910585165, 95.0, 81.04, 0.445; GCA_910587705.1, s__Dysosmobacter sp910587705, 95.0, 80.89, 0.499; GCF_005121165.2, s__Dysosmobacter welbionis, 95.0, 80.88, 0.44; GCA_910579365.1, s__Dysosmobacter sp910579365, 95.0, 80.81, 0.491; GCA_904393855.1, s__Dysosmobacter sp904393855, 95.0, 80.76, 0.353; GCA_905200545.1, s__Dysosmobacter sp905200545, 95.0, 80.61, 0.399; GCA_910575505.1, s__Dysosmobacter sp910575505, 95.0, 80.53, 0.54; GCA_016293265.1, s__Dysosmobacter sp016293265, 95.0, 80.47, 0.324; GCA_910575815.1, s__Dysosmobacter sp910575815, 95.0, 80.33, 0.504; GCA_900551885.1, s__Dysosmobacter sp900551885, 95.0, 80.32, 0.345; GCA_017937405.1, s__Dysosmobacter sp017937405, 95.0, 80.25, 0.409; GCA_014799855.1, s__Dysosmobacter sp014799855, 95.0, 80.18, 0.35; GCA_910578935.1, s__Dysosmobacter sp910578935, 95.0, 80.08, 0.433; GCA_910584995.1, s__Dysosmobacter sp910584995, 95.0, 80.06, 0.44; GCA_004553545.1, s__Dysosmobacter sp004553545, 95.0, 80.02, 0.343; GCA_000436875.1, s__Dysosmobacter sp000436875, 95.0, 79.96, 0.353; GCA_900548505.1, s__Dysosmobacter sp900548505, 95.0, 79.94, 0.333; GCA_910585245.1, s__Dysosmobacter sp910585245, 95.0, 79.81, 0.431; GCA_900546705.1, s__Dysosmobacter sp900546705, 95.0, 79.68, 0.353; GCA_900763685.1, s__Dysosmobacter sp900763685, 95.0, 79.67, 0.249; GCA_900550685.1, s__Dysosmobacter sp900550685, 95.0, 79.34, 0.319; GCA_017482345.1, s__Dysosmobacter sp017482345, 95.0, 79.29, 0.246; GCF_014297285.1, s__Dysosmobacter sp001916835, 95.0, 79.05, 0.253; GCA_017380995.1, s__Dysosmobacter sp017380995, 95.0, 78.84, 0.198; GCA_900544615.1, s__Dysosmobacter sp900544615, 95.0, 78.74, 0.277; GCA_905234565.1, s__Dysosmobacter sp905234565, 95.0, 78.59, 0.277; GCA_015068025.1, s__Dysosmobacter sp015068025, 95.0, 78.45, 0.255; GCF_018408705.1, s__Dysosmobacter sp014297375, 95.0, 78.45, 0.277; GCA_910576845.1, s__Dysosmobacter sp910576845, 95.0, 78.43, 0.251; GCA_900544105.1, s__Dysosmobacter sp900544105, 95.0, 78.26, 0.241; GCA_015068335.1, s__Dysosmobacter sp015068335, 95.0, 78.25, 0.2; GCA_017410185.1, s__Dysosmobacter sp017410185, 95.0, 78.21, 0.161; GCF_900115635.1, s__Dysosmobacter sp900115635, 95.0, 78.05, 0.241; GCA_900542115.1, s__Dysosmobacter sp900542115, 95.0, 77.81, 0.17; GCA_017547085.1, s__Dysosmobacter sp017547085, 95.0, 77.79, 0.195; GCA_910589315.1, s__Dysosmobacter sp910589315, 95.0, 77.63, 0.263; GCA_015067995.1, s__Dysosmobacter sp015067995, 95.0, 77.53, 0.144; GCA_910577405.1, s__Dysosmobacter sp910577405, 95.0, 77.34, 0.234; GCA_017446225.1, s__Dysosmobacter sp017446225, 95.0, 76.33, 0.044; GCA_017526785.1, s__Dysosmobacter sp017526785, 95.0, 76.27, 0.044; GCA_017527365.1, s__Dysosmobacter sp017527365, 95.0, 76.01, 0.073; GCA_017445875.1, s__Dysosmobacter sp017445875, 95.0, 75.99, 0.02; GCA_017447005.1, s__Dysosmobacter sp017447005, 95.0, 75.97, 0.027; GCA_905236835.1, s__Dysosmobacter sp905236835, 95.0, 75.16, 0.01; GCA_905233795.1, s__Dysosmobacter sp905233795, 95.0, 74.61, 0.007	43.71	11	0.97987	Genome not assigned to closest species as it falls outside its pre-defined ANI radius
SRR7141524_67	d__Bacteria;p__Bacteroidota;c__Bacteroidia;o__Bacteroidales;f__Muribaculaceae;g__Duncaniella;s__Duncaniella sp910577335	GCA_910577335.1	95	d__Bacteria;p__Bacteroidota;c__Bacteroidia;o__Bacteroidales;f__Muribaculaceae;g__Duncaniella;s__Duncaniella sp910577335	99.94	1	GCA_910577335.1	95	d__Bacteria;p__Bacteroidota;c__Bacteroidia;o__Bacteroidales;f__Muribaculaceae;g__Duncaniella;s__Duncaniella sp910577335	99.94	1	d__Bacteria;p__Bacteroidota;c__Bacteroidia;o__Bacteroidales;f__Muribaculaceae;g__Duncaniella;s__	taxonomic classification defined by topology and ANI	topological placement and ANI have congruent species assignments	GCA_910578515.1, s__Duncaniella sp910578515, 95.0, 79.64, 0.605; GCA_014801945.1, s__Duncaniella sp014801945, 95.0, 78.57, 0.132; GCA_910584825.1, s__Duncaniella sp910584825, 95.0, 78.37, 0.092; GCA_910578445.1, s__Duncaniella sp910578445, 95.0, 78.16, 0.224; GCF_004766125.1, s__Duncaniella freteri, 95.0, 78.09, 0.118; GCA_014802325.1, s__Duncaniella sp014802325, 95.0, 78.02, 0.053; GCA_910587515.1, s__Duncaniella sp910587515, 95.0, 78.0, 0.066; GCF_003024805.1, s__Duncaniella muris, 95.0, 77.89, 0.132; GCF_004803915.1, s__Duncaniella dubosii, 95.0, 77.88, 0.171; GCA_910578615.1, s__Duncaniella sp910578615, 95.0, 77.76, 0.145; GCA_910577345.1, s__Duncaniella sp910577345, 95.0, 77.74, 0.211; GCA_003762875.1, s__Duncaniella sp001689575, 95.0, 77.66, 0.145; GCA_014802015.1, s__Duncaniella sp014802015, 95.0, 77.63, 0.105; GCA_910589485.1, s__Duncaniella sp910589485, 95.0, 77.63, 0.145; GCA_014802345.1, s__Duncaniella sp014802345, 95.0, 77.59, 0.158; GCA_910588795.1, s__Duncaniella sp910588795, 95.0, 77.51, 0.079; GCA_910586305.1, s__Duncaniella sp910586305, 95.0, 77.39, 0.118; GCA_910586665.1, s__Duncaniella sp910586665, 95.0, 77.29, 0.158; GCA_910587165.1, s__Duncaniella sp910587165, 95.0, 77.18, 0.132; GCA_910577255.1, s__Duncaniella sp910577255, 95.0, 77.06, 0.224; GCA_001689495.1, s__Duncaniella sp001689495, 95.0, 77.01, 0.092; GCA_910576785.1, s__Duncaniella sp910576785, 95.0, 76.97, 0.145; GCA_900762315.1, s__Duncaniella sp900762315, 95.0, 76.96, 0.066; GCA_001701225.1, s__Duncaniella sp001701225, 95.0, 76.93, 0.145; GCA_014802105.1, s__Duncaniella sp014802105, 95.0, 76.88, 0.079; GCA_900549445.1, s__Duncaniella sp900549445, 95.0, 76.82, 0.026; GCA_900544535.1, s__Duncaniella sp900544535, 95.0, 76.29, 0.224; GCA_002494015.1, s__Duncaniella sp002494015, 95.0, 74.72, 0.026	37.77	11	N/A	N/A
SRR7141525_16	d__Bacteria;p__Firmicutes_A;c__Clostridia;o__Oscillospirales;f__Acutalibacteraceae;g__Eubacterium_R;s__Eubacterium_R sp002493325	GCA_002493325.1	95	d__Bacteria;p__Firmicutes_A;c__Clostridia;o__Oscillospirales;f__Acutalibacteraceae;g__Eubacterium_R;s__Eubacterium_R sp002493325	97.26	0.842	GCA_002493325.1	95	d__Bacteria;p__Firmicutes_A;c__Clostridia;o__Oscillospirales;f__Acutalibacteraceae;g__Eubacterium_R;s__Eubacterium_R sp002493325	97.26	0.842	d__Bacteria;p__Firmicutes_A;c__Clostridia;o__Oscillospirales;f__Acutalibacteraceae;g__Eubacterium_R;s__	taxonomic classification defined by topology and ANI	topological placement and ANI have congruent species assignments	GCA_009774735.1, s__Eubacterium_R sp009774735, 95.0, 87.21, 0.683; GCA_910577195.1, s__Eubacterium_R sp910577195, 95.0, 80.72, 0.556; GCA_900767025.1, s__Eubacterium_R sp900767025, 95.0, 79.91, 0.496; GCA_900544515.1, s__Eubacterium_R sp900544515, 95.0, 79.85, 0.463; GCA_014465955.1, s__Eubacterium_R sp014465955, 95.0, 78.99, 0.324; GCA_910577215.1, s__Eubacterium_R sp910577215, 95.0, 78.84, 0.322; GCA_910583925.1, s__Eubacterium_R sp011958665, 95.0, 78.48, 0.273; GCA_014799585.1, s__Eubacterium_R sp014799585, 95.0, 78.47, 0.317; GCA_002493595.1, s__Eubacterium_R sp002493595, 95.0, 78.41, 0.375; GCA_017886765.1, s__Eubacterium_R sp017886765, 95.0, 78.31, 0.255; GCA_000436835.1, s__Eubacterium_R sp000436835, 95.0, 78.28, 0.324; GCA_002361935.1, s__Eubacterium_R sp002361935, 95.0, 78.27, 0.253; GCA_000434995.1, s__Eubacterium_R sp000434995, 95.0, 78.14, 0.283; GCA_900540235.1, s__Eubacterium_R sp900540235, 95.0, 78.14, 0.298; GCA_900540305.1, s__Eubacterium_R sp900540305, 95.0, 78.13, 0.191; GCA_900766895.1, s__Eubacterium_R sp900766895, 95.0, 78.09, 0.25; GCA_019115455.1, s__Eubacterium_R faecigallinarum, 95.0, 78.07, 0.304; GCF_900167205.1, s__Eubacterium_R coprostanoligenes, 95.0, 78.06, 0.195; GCA_900761545.1, s__Eubacterium_R sp900761545, 95.0, 77.98, 0.261; GCA_900539165.1, s__Eubacterium_R sp900539165, 95.0, 77.97, 0.18; GCA_017514345.1, s__Eubacterium_R sp017514345, 95.0, 77.96, 0.155; GCA_900764665.1, s__Eubacterium_R sp900764665, 95.0, 77.9, 0.218; GCA_905234495.1, s__Eubacterium_R sp905234495, 95.0, 77.79, 0.198; GCA_017445905.1, s__Eubacterium_R sp017445905, 95.0, 77.76, 0.169; GCA_900539325.1, s__Eubacterium_R sp900539325, 95.0, 77.69, 0.211; GCA_900539845.1, s__Eubacterium_R faecavium, 95.0, 77.68, 0.125; GCA_003526845.1, s__Eubacterium_R sp003526845, 95.0, 77.6, 0.195; GCA_015065505.1, s__Eubacterium_R sp015065505, 95.0, 77.6, 0.202; GCA_900321905.1, s__Eubacterium_R sp900321905, 95.0, 77.58, 0.113; GCA_900542875.1, s__Eubacterium_R sp900542875, 95.0, 77.58, 0.16; GCA_905233545.1, s__Eubacterium_R sp905233545, 95.0, 77.58, 0.198; GCA_900555015.1, s__Eubacterium_R sp900555015, 95.0, 77.55, 0.17; GCA_900772705.1, s__Eubacterium_R sp900772705, 95.0, 77.55, 0.205; GCA_902791235.1, s__Eubacterium_R sp902791235, 95.0, 77.48, 0.272; GCA_017476375.1, s__Eubacterium_R sp017476375, 95.0, 77.41, 0.2; GCA_002494125.1, s__Eubacterium_R sp002494125, 95.0, 77.41, 0.251; GCA_015065445.1, s__Eubacterium_R sp015065445, 95.0, 77.34, 0.142; GCA_905234995.1, s__Eubacterium_R sp905234995, 95.0, 77.34, 0.202; GCA_910584985.1, s__Eubacterium_R sp910584985, 95.0, 77.34, 0.233; GCA_017446095.1, s__Eubacterium_R sp017446095, 95.0, 77.33, 0.173; GCA_900539775.1, s__Eubacterium_R sp900539775, 95.0, 77.3, 0.136; GCA_017450645.1, s__Eubacterium_R sp017450645, 95.0, 77.29, 0.156; GCA_017458975.1, s__Eubacterium_R sp017458975, 95.0, 77.27, 0.114; GCA_900543795.1, s__Eubacterium_R sp900543795, 95.0, 77.26, 0.211; GCA_017543725.1, s__Eubacterium_R sp017543725, 95.0, 77.25, 0.121; GCA_002371215.1, s__Eubacterium_R sp002371215, 95.0, 77.16, 0.122; GCA_017463985.1, s__Eubacterium_R sp017463985, 95.0, 77.15, 0.084; GCA_902797915.1, s__Eubacterium_R sp902797915, 95.0, 77.03, 0.213; GCA_900547915.1, s__Eubacterium_R sp900547915, 95.0, 77.01, 0.159; GCA_900539425.1, s__Eubacterium_R sp900539425, 95.0, 76.99, 0.162; GCA_900316345.1, s__Eubacterium_R sp900316345, 95.0, 76.99, 0.144; GCA_002329285.1, s__Eubacterium_R sp002329285, 95.0, 76.95, 0.14; GCA_000433975.1, s__Eubacterium_R sp000433975, 95.0, 76.86, 0.136; GCA_900546785.1, s__Eubacterium_R faecipullorum, 95.0, 76.8, 0.102; GCA_015066525.1, s__Eubacterium_R sp015066525, 95.0, 76.8, 0.086; GCA_017543415.1, s__Eubacterium_R sp017543415, 95.0, 76.7, 0.117; GCA_000431535.1, s__Eubacterium_R faecale, 95.0, 76.63, 0.089; GCA_905233805.1, s__Eubacterium_R sp905233805, 95.0, 76.5, 0.085; GCA_900548085.1, s__Eubacterium_R sp900548085, 95.0, 76.45, 0.15	94.28	11	N/A	N/A
SRR7141525_18	d__Bacteria;p__Firmicutes_A;c__Clostridia;o__Oscillospirales;f__Ruminococcaceae;g__Angelakisella;s__	N/A	N/A	N/A	N/A	N/A	GCA_910585525.1	95	d__Bacteria;p__Firmicutes_A;c__Clostridia;o__Oscillospirales;f__Ruminococcaceae;g__Angelakisella;s__Angelakisella sp910585525	88.4	0.684	d__Bacteria;p__Firmicutes_A;c__Clostridia;o__Oscillospirales;f__Ruminococcaceae;g__Angelakisella;s__	taxonomic classification defined by topology and ANI	classification based on placement in class-level tree	GCA_013316495.1, s__Angelakisella sp013316495, 95.0, 82.84, 0.411; GCA_910585535.1, s__Angelakisella sp910585535, 95.0, 82.37, 0.646; GCA_904420255.1, s__Angelakisella sp904420255, 95.0, 82.3, 0.425; GCF_900104675.1, s__Angelakisella massiliensis, 95.0, 77.92, 0.217; GCA_004554485.1, s__Angelakisella sp004554485, 95.0, 77.65, 0.16; GCA_004557855.1, s__Angelakisella sp004557855, 95.0, 77.37, 0.142; GCA_900547385.1, s__Angelakisella sp900547385, 95.0, 77.24, 0.12; GCA_900552845.1, s__Angelakisella sp900552845, 95.0, 76.91, 0.042; GCA_003453215.1, s__Angelakisella sp003453215, 95.0, 76.56, 0.08	81.25	11	0.98544	Genome not assigned to closest species as it falls outside its pre-defined ANI radius
SRR7141525_24	d__Bacteria;p__Bacteroidota;c__Bacteroidia;o__Bacteroidales;f__Muribaculaceae;g__CAG-873;s__CAG-873 sp009775195	GCA_009775195.1	95	d__Bacteria;p__Bacteroidota;c__Bacteroidia;o__Bacteroidales;f__Muribaculaceae;g__CAG-873;s__CAG-873 sp009775195	98.53	0.891	GCA_009775195.1	95	d__Bacteria;p__Bacteroidota;c__Bacteroidia;o__Bacteroidales;f__Muribaculaceae;g__CAG-873;s__CAG-873 sp009775195	98.53	0.891	d__Bacteria;p__Bacteroidota;c__Bacteroidia;o__Bacteroidales;f__Muribaculaceae;g__CAG-873;s__	taxonomic classification defined by topology and ANI	topological placement and ANI have congruent species assignments	GCA_900759845.1, s__CAG-873 sp900759845, 95.0, 93.51, 0.798; GCA_001689415.1, s__CAG-873 sp001689415, 95.0, 80.19, 0.476; GCA_910579995.1, s__CAG-873 sp009775135, 95.0, 80.15, 0.453; GCA_910578365.1, s__CAG-873 sp910578365, 95.0, 79.51, 0.208; GCA_017620635.1, s__CAG-873 sp017620635, 95.0, 79.36, 0.418; GCA_002491245.1, s__CAG-873 sp002491245, 95.0, 78.61, 0.354; GCA_900548975.1, s__CAG-873 sp900548975, 95.0, 78.47, 0.248; GCA_009775225.1, s__CAG-873 sp009775225, 95.0, 78.41, 0.286; GCA_900555715.1, s__CAG-873 sp900555715, 95.0, 78.26, 0.19; GCA_014800815.1, s__CAG-873 sp014800815, 95.0, 78.17, 0.233; GCA_014800735.1, s__CAG-873 sp014800735, 95.0, 78.16, 0.231; GCA_002493945.1, s__CAG-873 sp002493945, 95.0, 78.1, 0.269; GCA_910587355.1, s__CAG-873 sp910587355, 95.0, 78.06, 0.215; GCA_910583525.1, s__CAG-873 sp910583525, 95.0, 77.98, 0.214; GCA_910576775.1, s__CAG-873 sp910576775, 95.0, 77.97, 0.135; GCA_910586595.1, s__CAG-873 sp910586595, 95.0, 77.86, 0.171; GCA_910587915.1, s__CAG-873 sp910587915, 95.0, 77.83, 0.167; GCA_910579035.1, s__CAG-873 sp011959565, 95.0, 77.82, 0.235; GCA_910587925.1, s__CAG-873 sp910587925, 95.0, 77.82, 0.239; GCA_900554265.1, s__CAG-873 sp900554265, 95.0, 77.79, 0.261; GCA_910578035.1, s__CAG-873 sp910578035, 95.0, 77.78, 0.214; GCA_017621055.1, s__CAG-873 sp017621055, 95.0, 77.78, 0.267; GCA_900541865.1, s__CAG-873 sp900541865, 95.0, 77.76, 0.222; GCA_003979155.1, s__CAG-873 sp003979155, 95.0, 77.76, 0.203; GCA_004553485.1, s__CAG-873 sp004553485, 95.0, 77.75, 0.245; GCA_910584495.1, s__CAG-873 sp910584495, 95.0, 77.65, 0.217; GCA_004552485.1, s__CAG-873 sp004552485, 95.0, 77.63, 0.2; GCA_910584905.1, s__CAG-873 sp910584905, 95.0, 77.63, 0.224; GCA_017937625.1, s__CAG-873 sp017937625, 95.0, 77.6, 0.247; GCA_900550395.1, s__CAG-873 sp900550395, 95.0, 77.57, 0.189; GCA_002490635.1, s__CAG-873 sp002490635, 95.0, 77.55, 0.214; GCA_900759825.1, s__CAG-873 sp900759825, 95.0, 77.55, 0.176; GCA_910589055.1, s__CAG-873 sp910589055, 95.0, 77.54, 0.18; GCA_905202215.1, s__CAG-873 sp905202215, 95.0, 77.52, 0.195; GCA_910577315.1, s__CAG-873 sp910577315, 95.0, 77.51, 0.194; GCA_004554255.1, s__CAG-873 sp004554255, 95.0, 77.44, 0.116; GCA_017624155.1, s__CAG-873 sp017624155, 95.0, 77.43, 0.169; GCA_910577355.1, s__CAG-873 sp910577355, 95.0, 77.38, 0.166; GCA_900540625.1, s__CAG-873 sp900540625, 95.0, 77.35, 0.113; GCA_009775125.1, s__CAG-873 sp001689665, 95.0, 77.35, 0.16; GCA_910587235.1, s__CAG-873 sp910587235, 95.0, 77.32, 0.156; GCA_905193995.1, s__CAG-873 sp905193995, 95.0, 77.3, 0.202; GCA_905193395.1, s__CAG-873 sp905193395, 95.0, 77.28, 0.186; GCA_900755985.1, s__CAG-873 sp900755985, 95.0, 77.23, 0.128; GCA_017889945.1, s__CAG-873 sp017889945, 95.0, 77.21, 0.153; GCA_910586455.1, s__CAG-873 sp910586455, 95.0, 77.17, 0.187; GCA_910586975.1, s__CAG-873 sp910586975, 95.0, 77.16, 0.147; GCA_004552725.1, s__CAG-873 sp004552725, 95.0, 77.15, 0.126; GCA_016302215.1, s__CAG-873 sp016302215, 95.0, 77.12, 0.173; GCA_014801485.1, s__CAG-873 sp014801485, 95.0, 77.08, 0.196; GCA_910578095.1, s__CAG-873 sp910578095, 95.0, 77.05, 0.136; GCA_910587475.1, s__CAG-873 sp910587475, 95.0, 77.03, 0.112; GCA_910576935.1, s__CAG-873 sp910576935, 95.0, 77.0, 0.145; GCA_001701165.1, s__CAG-873 sp001701165, 95.0, 76.96, 0.096; GCA_002633115.1, s__CAG-873 sp002633115, 95.0, 76.96, 0.133; GCA_900554715.1, s__CAG-873 sp900554715, 95.0, 76.87, 0.186; GCA_017621845.1, s__CAG-873 sp017621845, 95.0, 76.84, 0.079; GCA_910579605.1, s__CAG-873 sp910579605, 95.0, 76.81, 0.077; GCA_910586995.1, s__CAG-873 sp910586995, 95.0, 76.79, 0.084; GCA_002478045.1, s__CAG-873 sp002478045, 95.0, 76.78, 0.118; GCA_014800065.1, s__CAG-873 sp014800065, 95.0, 76.73, 0.121; GCA_009775265.1, s__CAG-873 sp009775265, 95.0, 76.72, 0.128; GCA_009775535.1, s__CAG-873 sp009775535, 95.0, 76.57, 0.082; GCA_910587545.1, s__CAG-873 sp910587545, 95.0, 76.37, 0.127	96.96	11	N/A	N/A
SRR7141525_3	d__Bacteria;p__Bacteroidota;c__Bacteroidia;o__Bacteroidales;f__Muribaculaceae;g__Paramuribaculum;s__	N/A	N/A	N/A	N/A	N/A	N/A	N/A	N/A	N/A	N/A	d__Bacteria;p__Bacteroidota;c__Bacteroidia;o__Bacteroidales;f__Muribaculaceae;g__Paramuribaculum;s__	ANI	classification based on placement in class-level tree	GCA_900551515.1, s__Paramuribaculum sp900551515, 95.0, 79.2, 0.422; GCA_014801655.1, s__Paramuribaculum sp014801655, 95.0, 78.58, 0.324; GCA_014801065.1, s__Paramuribaculum sp014801065, 95.0, 78.51, 0.25; GCA_900759915.1, s__Paramuribaculum sp900759915, 95.0, 78.44, 0.328; GCA_910579185.1, s__Paramuribaculum sp910579185, 95.0, 78.44, 0.355; GCA_009775605.1, s__Paramuribaculum sp009775605, 95.0, 78.37, 0.252; GCA_905193485.1, s__Paramuribaculum sp905193485, 95.0, 78.22, 0.312; GCA_910586895.1, s__Paramuribaculum sp910586895, 95.0, 78.18, 0.186; GCA_001689535.1, s__Paramuribaculum sp001689535, 95.0, 78.06, 0.262; GCA_910577465.1, s__Paramuribaculum sp910577465, 95.0, 78.03, 0.249; GCA_910587185.1, s__Paramuribaculum sp910587185, 95.0, 78.01, 0.207; GCA_900546365.1, s__Paramuribaculum sp900546365, 95.0, 77.98, 0.222; GCA_910579675.1, s__Paramuribaculum sp910579675, 95.0, 77.97, 0.184; GCA_910578805.1, s__Paramuribaculum sp910578805, 95.0, 77.95, 0.282; GCA_910588065.1, s__Paramuribaculum sp910588065, 95.0, 77.83, 0.183; GCA_001701115.1, s__Paramuribaculum sp001701115, 95.0, 77.82, 0.076; GCA_014801735.1, s__Paramuribaculum sp014801735, 95.0, 77.8, 0.124; GCA_003762715.1, s__Paramuribaculum sp001689565, 95.0, 77.75, 0.156; GCA_900759835.1, s__Paramuribaculum sp900759835, 95.0, 77.74, 0.172; GCA_910578305.1, s__Paramuribaculum sp910578305, 95.0, 77.74, 0.261; GCF_003024925.1, s__Paramuribaculum intestinale, 95.0, 77.71, 0.201; GCA_910587425.1, s__Paramuribaculum sp910587425, 95.0, 77.68, 0.162; GCA_000431155.1, s__Paramuribaculum sp000431155, 95.0, 77.68, 0.151; GCA_014801865.1, s__Paramuribaculum sp014801865, 95.0, 77.68, 0.119; GCA_910589095.1, s__Paramuribaculum sp910589095, 95.0, 77.64, 0.171; GCA_014802045.1, s__Paramuribaculum sp014802045, 95.0, 77.62, 0.165; GCA_017620715.1, s__Paramuribaculum sp017620715, 95.0, 77.42, 0.227; GCA_017621225.1, s__Paramuribaculum sp017621225, 95.0, 77.32, 0.187; GCA_900760855.1, s__Paramuribaculum sp900760855, 95.0, 77.3, 0.115; GCA_910586475.1, s__Paramuribaculum sp910586475, 95.0, 77.23, 0.199; GCA_014800945.1, s__Paramuribaculum sp014800945, 95.0, 77.09, 0.079	93.71	11	0.97237	N/A
SRR7141525_32	Unclassified Bacteria	N/A	N/A	N/A	N/A	N/A	N/A	N/A	N/A	N/A	N/A	N/A	N/A	N/A	N/A	N/A	N/A	N/A	Insufficient number of amino acids in MSA (8.1%)
SRR7141525_37	d__Bacteria;p__Firmicutes_A;c__Clostridia;o__Lachnospirales;f__Lachnospiraceae;g__UBA3282;s__	N/A	N/A	N/A	N/A	N/A	N/A	N/A	N/A	N/A	N/A	d__Bacteria;p__Firmicutes_A;c__Clostridia;o__Lachnospirales;f__Lachnospiraceae;g__UBA3282;s__	taxonomic classification defined by topology and ANI	classification based on placement in class-level tree	GCA_014804655.1, s__UBA3282 sp014804655, 95.0, 85.25, 0.629; GCA_014804605.1, s__UBA3282 sp014804605, 95.0, 85.24, 0.642; GCA_014804355.1, s__UBA3282 sp014804355, 95.0, 85.23, 0.593; GCA_014804485.1, s__UBA3282 sp014804485, 95.0, 85.22, 0.574; GCA_014804365.1, s__UBA3282 sp014804365, 95.0, 85.17, 0.564; GCA_910578555.1, s__UBA3282 sp910578555, 95.0, 82.44, 0.587; GCA_910586615.1, s__UBA3282 sp910586615, 95.0, 79.64, 0.429; GCA_009774585.1, s__UBA3282 sp009774585, 95.0, 79.04, 0.415; GCA_910575245.1, s__UBA3282 sp910575245, 95.0, 78.6, 0.304; GCA_910578115.1, s__UBA3282 sp910578115, 95.0, 78.34, 0.289; GCA_017936885.1, s__UBA3282 sp017936885, 95.0, 78.28, 0.263; GCA_910588215.1, s__UBA3282 sp910588215, 95.0, 78.22, 0.272; GCA_910578645.1, s__UBA3282 sp910578645, 95.0, 78.2, 0.274; GCA_014804385.1, s__UBA3282 sp014804385, 95.0, 78.2, 0.258; GCA_009774655.1, s__UBA3282 sp009774655, 95.0, 78.16, 0.262; GCA_017626325.1, s__UBA3282 sp017626325, 95.0, 78.14, 0.297; GCA_910577735.1, s__UBA3282 sp910577735, 95.0, 78.09, 0.194; GCA_910578345.1, s__UBA3282 sp009774575, 95.0, 78.06, 0.286; GCA_002361355.1, s__UBA3282 sp002361355, 95.0, 78.04, 0.25; GCA_002490705.1, s__UBA3282 sp002490705, 95.0, 78.01, 0.222; GCA_910587095.1, s__UBA3282 sp910587095, 95.0, 77.85, 0.199; GCA_002492525.1, s__UBA3282 sp002492525, 95.0, 77.85, 0.229; GCA_009774215.1, s__UBA3282 sp009774215, 95.0, 77.84, 0.233; GCA_014804565.1, s__UBA3282 sp014804565, 95.0, 77.83, 0.266; GCA_003612405.1, s__UBA3282 sp003612405, 95.0, 77.82, 0.216; GCA_009774175.1, s__UBA3282 sp009774175, 95.0, 77.78, 0.213; GCA_910584725.1, s__UBA3282 sp910584725, 95.0, 77.77, 0.21; GCA_003611805.1, s__UBA3282 sp003611805, 95.0, 77.73, 0.209; GCA_910586705.1, s__UBA3282 sp910586705, 95.0, 77.73, 0.216; GCA_002491905.1, s__UBA3282 sp002491905, 95.0, 77.67, 0.215; GCA_910575775.1, s__UBA3282 sp910575775, 95.0, 77.63, 0.194; GCA_910579505.1, s__UBA3282 sp910579505, 95.0, 77.57, 0.205; GCA_910585555.1, s__UBA3282 sp910585555, 95.0, 77.56, 0.222; GCA_910588955.1, s__UBA3282 sp910588955, 95.0, 77.55, 0.222; GCA_910579285.1, s__UBA3282 sp910579285, 95.0, 77.54, 0.205; GCA_014804615.1, s__UBA3282 sp014804615, 95.0, 77.54, 0.256; GCA_002492725.1, s__UBA3282 sp002492725, 95.0, 77.53, 0.2; GCA_910587715.1, s__UBA3282 sp910587715, 95.0, 77.51, 0.213; GCA_002490835.1, s__UBA3282 sp002490835, 95.0, 77.45, 0.171; GCA_002361735.1, s__UBA3282 sp002361735, 95.0, 77.45, 0.214; GCA_014804695.1, s__UBA3282 sp014804695, 95.0, 77.26, 0.099; GCA_910579735.1, s__UBA3282 sp910579735, 95.0, 77.24, 0.157; GCA_910576815.1, s__UBA3282 sp910576815, 95.0, 77.23, 0.197; GCA_910579395.1, s__UBA3282 sp910579395, 95.0, 77.19, 0.151; GCA_002493835.1, s__UBA3282 sp002493835, 95.0, 77.11, 0.145; GCA_014804495.1, s__UBA3282 sp014804495, 95.0, 77.1, 0.123; GCA_910584965.1, s__UBA3282 sp910584965, 95.0, 77.08, 0.147; GCA_910578715.1, s__UBA3282 sp910578715, 95.0, 77.06, 0.135; GCA_017623295.1, s__UBA3282 sp017623295, 95.0, 76.99, 0.14; GCA_017440375.1, s__UBA3282 sp017440375, 95.0, 76.95, 0.163; GCA_910578475.1, s__UBA3282 sp910578475, 95.0, 76.94, 0.134; GCA_910578845.1, s__UBA3282 sp910578845, 95.0, 76.89, 0.097	83	11	0.98414	Genome has more than 12.5% of markers with multiple hits;Genome not assigned to closest species as it falls outside its pre-defined ANI radius
SRR7141525_41	d__Bacteria;p__Firmicutes_A;c__Clostridia;o__Oscillospirales;f__Acutalibacteraceae;g__Fimenecus;s__	N/A	N/A	N/A	N/A	N/A	N/A	N/A	N/A	N/A	N/A	d__Bacteria;p__Firmicutes_A;c__Clostridia;o__Oscillospirales;f__Acutalibacteraceae;g__Fimenecus;s__	taxonomic classification defined by topology and ANI	classification based on placement in class-level tree	GCA_900540295.1, s__Fimenecus sp900540295, 95.0, 83.34, 0.773; GCA_002490525.1, s__Fimenecus sp002490525, 95.0, 83.07, 0.79; GCA_004555265.1, s__Fimenecus sp004555265, 95.0, 79.53, 0.591; GCA_900766945.1, s__Fimenecus sp900766945, 95.0, 79.09, 0.457; GCA_018712805.1, s__Fimenecus excrementavium, 95.0, 78.76, 0.395; GCA_002314305.1, s__Fimenecus stercoravium, 95.0, 77.7, 0.261; GCA_018714805.1, s__Fimenecus excrementigallinarum, 95.0, 77.49, 0.258; GCA_000432435.1, s__Fimenecus sp000432435, 95.0, 77.35, 0.127; GCA_900545625.1, s__Fimenecus sp900545625, 95.0, 77.23, 0.316; GCA_002490425.1, s__Fimenecus sp002490425, 95.0, 77.04, 0.096; GCA_002437245.1, s__Fimenecus sp002437245, 95.0, 76.88, 0.117; GCA_017399175.1, s__Fimenecus sp017399175, 95.0, 76.84, 0.048; GCA_017466205.1, s__Fimenecus sp017466205, 95.0, 76.78, 0.041; GCA_900315985.1, s__Fimenecus sp900315985, 95.0, 76.73, 0.131; GCA_004556705.1, s__Fimenecus sp004556705, 95.0, 76.73, 0.141; GCA_017503135.1, s__Fimenecus sp017503135, 95.0, 76.63, 0.034; GCA_017624735.1, s__Fimenecus sp017624735, 95.0, 76.51, 0.058; GCA_015066635.1, s__Fimenecus sp015066635, 95.0, 76.49, 0.079; GCA_016290515.1, s__Fimenecus sp016290515, 95.0, 76.46, 0.089; GCA_017438845.1, s__Fimenecus sp017438845, 95.0, 76.45, 0.127; GCA_002361875.1, s__Fimenecus sp002361875, 95.0, 76.23, 0.082; GCA_017399405.1, s__Fimenecus sp017399405, 95.0, 76.21, 0.045; GCA_017546665.1, s__Fimenecus sp017546665, 95.0, 75.89, 0.027; GCA_017631955.1, s__Fimenecus sp017631955, 95.0, 75.5, 0.031; GCA_904501895.1, s__Fimenecus sp904501895, 95.0, 75.3, 0.052	68.84	11	0.98121	Genome not assigned to closest species as it falls outside its pre-defined ANI radius
SRR7141525_44	d__Bacteria;p__Bacteroidota;c__Bacteroidia;o__Bacteroidales;f__Muribaculaceae;g__UBA7173;s__UBA7173 sp900552325	GCA_900552325.1	95	d__Bacteria;p__Bacteroidota;c__Bacteroidia;o__Bacteroidales;f__Muribaculaceae;g__UBA7173;s__UBA7173 sp900552325	98.84	0.809	GCA_900552325.1	95	d__Bacteria;p__Bacteroidota;c__Bacteroidia;o__Bacteroidales;f__Muribaculaceae;g__UBA7173;s__UBA7173 sp900552325	98.84	0.809	d__Bacteria;p__Bacteroidota;c__Bacteroidia;o__Bacteroidales;f__Muribaculaceae;g__UBA7173;s__	taxonomic classification defined by topology and ANI	topological placement and ANI have congruent species assignments	GCA_900759895.1, s__UBA7173 sp900759895, 95.0, 91.6, 0.761; GCA_004102785.1, s__UBA7173 sp002491305, 95.0, 82.99, 0.674; GCA_900555165.1, s__UBA7173 sp900555165, 95.0, 79.24, 0.332; GCA_910587075.1, s__UBA7173 sp910587075, 95.0, 78.99, 0.284; GCA_905207535.1, s__UBA7173 sp905207535, 95.0, 78.98, 0.264; GCA_910585755.1, s__UBA7173 sp910585755, 95.0, 78.8, 0.247; GCA_910584735.1, s__UBA7173 sp910584735, 95.0, 78.6, 0.34; GCA_910575615.1, s__UBA7173 sp001689685, 95.0, 78.6, 0.252; GCA_001701135.1, s__UBA7173 sp001701135, 95.0, 78.57, 0.251; GCA_900540205.1, s__UBA7173 sp900540205, 95.0, 78.47, 0.255; GCA_910579105.1, s__UBA7173 sp910579105, 95.0, 78.31, 0.244; GCA_910586565.1, s__UBA7173 sp910586565, 95.0, 78.29, 0.243; GCA_004557825.1, s__UBA7173 sp004557825, 95.0, 78.22, 0.225; GCA_900545955.1, s__UBA7173 sp900545955, 95.0, 78.2, 0.243; GCA_910584365.1, s__UBA7173 sp910584365, 95.0, 78.16, 0.234; GCA_900546835.1, s__UBA7173 sp900546835, 95.0, 78.02, 0.231; GCA_900548705.1, s__UBA7173 sp900548705, 95.0, 77.84, 0.233; GCA_013316535.1, s__UBA7173 sp013316535, 95.0, 77.63, 0.176; GCA_905210435.1, s__UBA7173 sp905210435, 95.0, 77.5, 0.165; GCA_001915385.1, s__UBA7173 sp001915385, 95.0, 77.47, 0.157; GCA_910583675.1, s__UBA7173 sp910583675, 95.0, 77.4, 0.141; GCA_910575545.1, s__UBA7173 sp013316675, 95.0, 77.38, 0.15; GCA_001689485.1, s__UBA7173 sp001689485, 95.0, 77.38, 0.168; GCA_902836725.1, s__UBA7173 sp902836725, 95.0, 77.3, 0.169; GCA_014800795.1, s__UBA7173 sp014800795, 95.0, 77.26, 0.143; GCA_014801075.1, s__UBA7173 sp014801075, 95.0, 77.25, 0.165; GCA_004102805.1, s__UBA7173 sp004102805, 95.0, 77.21, 0.135; GCA_014802385.1, s__UBA7173 sp014802385, 95.0, 76.95, 0.115; GCA_014800445.1, s__UBA7173 sp014800445, 95.0, 76.92, 0.073; GCA_910584665.1, s__UBA7173 sp910584665, 95.0, 76.74, 0.076; GCA_014800605.1, s__UBA7173 sp014800605, 95.0, 76.69, 0.126; GCA_014802535.1, s__UBA7173 sp014802535, 95.0, 76.44, 0.032; GCA_014800105.1, s__UBA7173 sp014800105, 95.0, 76.36, 0.046; GCA_017536215.1, s__UBA7173 sp017536215, 95.0, 76.31, 0.033; GCA_014800385.1, s__UBA7173 sp014800385, 95.0, 76.19, 0.095; GCA_910578395.1, s__UBA7173 sp910578395, 95.0, 76.17, 0.057; GCA_910588035.1, s__UBA7173 sp910588035, 95.0, 76.11, 0.068; GCA_017629835.1, s__UBA7173 sp017629835, 95.0, 75.83, 0.064; GCA_900768685.1, s__UBA7173 sp900768685, 95.0, 75.54, 0.029	86.3	11	N/A	N/A
SRR7141525_45	d__Bacteria;p__Bacteroidota;c__Bacteroidia;o__Bacteroidales;f__Muribaculaceae;g__Muribaculum;s__	N/A	N/A	N/A	N/A	N/A	GCA_910583865.1	95	d__Bacteria;p__Bacteroidota;c__Bacteroidia;o__Bacteroidales;f__Muribaculaceae;g__Muribaculum;s__Muribaculum sp910583865	85.67	0.751	d__Bacteria;p__Bacteroidota;c__Bacteroidia;o__Bacteroidales;f__Muribaculaceae;g__Muribaculum;s__	taxonomic classification defined by topology and ANI	classification based on placement in class-level tree	GCF_002201515.1, s__Muribaculum intestinale, 95.0, 80.02, 0.541; GCA_910578785.1, s__Muribaculum sp910578785, 95.0, 77.63, 0.193; GCF_004803695.1, s__Muribaculum gordoncarteri, 95.0, 77.57, 0.208; GCA_910587665.1, s__Muribaculum sp910587665, 95.0, 77.39, 0.146; GCA_001689405.1, s__Muribaculum arabinoxylanisolvens, 95.0, 77.27, 0.18; GCA_910578835.1, s__Muribaculum sp910578835, 95.0, 77.2, 0.17; GCF_004570975.1, s__Muribaculum sp001701195, 95.0, 77.15, 0.147; GCF_008728965.1, s__Muribaculum faecis, 95.0, 77.11, 0.138; GCA_009775095.1, s__Muribaculum sp009775095, 95.0, 77.1, 0.163; GCA_003150235.1, s__Muribaculum sp003150235, 95.0, 77.1, 0.155; GCA_014801235.1, s__Muribaculum sp014801235, 95.0, 77.07, 0.127; GCA_910589555.1, s__Muribaculum sp910589555, 95.0, 76.68, 0.123; GCA_009177195.1, s__Muribaculum sp009177195, 95.0, 76.58, 0.127; GCA_001701065.1, s__Muribaculum sp001701065, 95.0, 76.45, 0.096; GCA_014801525.1, s__Muribaculum sp014801525, 95.0, 76.36, 0.126; GCA_004801635.1, s__Muribaculum sp002473395, 95.0, 76.18, 0.068	76.05	11	0.99532	Genome not assigned to closest species as it falls outside its pre-defined ANI radius
SRR7141525_46	d__Bacteria;p__Firmicutes_A;c__Clostridia;o__Oscillospirales;f__Oscillospiraceae;g__Faecousia;s__	N/A	N/A	N/A	N/A	N/A	N/A	N/A	N/A	N/A	N/A	d__Bacteria;p__Firmicutes_A;c__Clostridia;o__Oscillospirales;f__Oscillospiraceae;g__Faecousia;s__	taxonomic classification defined by topology and ANI	classification based on placement in class-level tree	GCA_900553805.1, s__Faecousia sp900553805, 95.0, 82.09, 0.527; GCA_900770015.1, s__Faecousia sp900770015, 95.0, 81.47, 0.509; GCA_900549495.1, s__Faecousia sp900549495, 95.0, 81.23, 0.432; GCA_004562395.1, s__Faecousia sp004562395, 95.0, 80.27, 0.337; GCA_002362625.1, s__Faecousia sp002362625, 95.0, 80.2, 0.227; GCA_004555705.1, s__Faecousia sp004555705, 95.0, 80.12, 0.37; GCA_900549705.1, s__Faecousia sp900549705, 95.0, 79.98, 0.454; GCA_002362145.1, s__Faecousia sp002362145, 95.0, 79.87, 0.3; GCA_900544945.1, s__Faecousia sp900544945, 95.0, 79.81, 0.311; GCA_017473225.1, s__Faecousia sp017473225, 95.0, 79.77, 0.289; GCA_002437585.1, s__Faecousia sp002437585, 95.0, 79.7, 0.308; GCA_017457285.1, s__Faecousia sp017457285, 95.0, 79.67, 0.205; GCA_018712825.1, s__Faecousia excrementipullorum, 95.0, 79.61, 0.26; GCA_018712645.1, s__Faecousia faecavium, 95.0, 79.58, 0.223; GCA_002436765.1, s__Faecousia sp002436765, 95.0, 79.53, 0.366; GCF_018918045.1, s__Faecousia sp018918045, 95.0, 79.47, 0.275; GCA_900540635.1, s__Faecousia sp900540635, 95.0, 79.44, 0.41; GCA_018713285.1, s__Faecousia excrementigallinarum, 95.0, 79.39, 0.253; GCA_016302405.1, s__Faecousia sp016302405, 95.0, 79.38, 0.333; GCA_017622995.1, s__Faecousia sp017622995, 95.0, 79.36, 0.366; GCA_900546075.1, s__Faecousia sp900546075, 95.0, 79.29, 0.352; GCA_018710805.1, s__Faecousia faecipullorum, 95.0, 79.21, 0.249; GCA_018715835.1, s__Faecousia intestinavium, 95.0, 79.08, 0.293; GCA_900752285.1, s__Faecousia sp900752285, 95.0, 79.08, 0.227; GCA_017465745.1, s__Faecousia sp017465745, 95.0, 79.07, 0.289; GCA_900547405.1, s__Faecousia sp900547405, 95.0, 79.06, 0.359; GCA_000434635.1, s__Faecousia sp000434635, 95.0, 79.05, 0.385; GCA_017461445.1, s__Faecousia sp017461445, 95.0, 79.01, 0.341; GCA_900556935.1, s__Faecousia sp900556935, 95.0, 79.0, 0.297; GCA_015067895.1, s__Faecousia sp015067895, 95.0, 78.99, 0.253; GCA_015067545.1, s__Faecousia sp015067545, 95.0, 78.96, 0.168; GCA_017630495.1, s__Faecousia sp017630495, 95.0, 78.75, 0.088; GCA_900763965.1, s__Faecousia sp900763965, 95.0, 78.74, 0.275; GCA_900762245.1, s__Faecousia sp900762245, 95.0, 78.67, 0.22; GCA_015067845.1, s__Faecousia sp015067845, 95.0, 78.64, 0.161; GCA_002493965.1, s__Faecousia sp002493965, 95.0, 78.64, 0.359; GCA_017622295.1, s__Faecousia sp017622295, 95.0, 78.59, 0.223; GCA_015067495.1, s__Faecousia sp015067495, 95.0, 78.51, 0.117; GCA_015067615.1, s__Faecousia sp015067615, 95.0, 78.49, 0.286; GCA_017437095.1, s__Faecousia sp017437095, 95.0, 78.46, 0.139; GCA_017501695.1, s__Faecousia sp017501695, 95.0, 78.43, 0.22; GCA_015068225.1, s__Faecousia sp015068225, 95.0, 78.35, 0.128; GCA_015068175.1, s__Faecousia sp015068175, 95.0, 78.32, 0.176; GCA_900554625.1, s__Faecousia sp900554625, 95.0, 78.31, 0.205; GCA_017506735.1, s__Faecousia sp017506735, 95.0, 78.31, 0.216; GCA_017409645.1, s__Faecousia sp017409645, 95.0, 78.3, 0.209; GCA_015068125.1, s__Faecousia sp015068125, 95.0, 78.28, 0.172; GCA_017456045.1, s__Faecousia sp017456045, 95.0, 78.25, 0.198; GCA_015068155.1, s__Faecousia sp015068155, 95.0, 78.2, 0.161; GCA_017436955.1, s__Faecousia sp017436955, 95.0, 78.2, 0.139; GCA_017624715.1, s__Faecousia sp017624715, 95.0, 78.14, 0.172; GCA_015067945.1, s__Faecousia sp015067945, 95.0, 78.12, 0.143; GCA_017456105.1, s__Faecousia sp017456105, 95.0, 78.06, 0.088; GCA_015067605.1, s__Faecousia sp015067605, 95.0, 78.04, 0.158; GCA_017624645.1, s__Faecousia sp017624645, 95.0, 78.02, 0.099; GCA_017521485.1, s__Faecousia sp017521485, 95.0, 77.99, 0.103; GCA_900769845.1, s__Faecousia sp900769845, 95.0, 77.97, 0.172; GCA_017436035.1, s__Faecousia sp017436035, 95.0, 77.95, 0.073; GCA_015068305.1, s__Faecousia sp015068305, 95.0, 77.94, 0.256; GCA_017398105.1, s__Faecousia sp017398105, 95.0, 77.92, 0.297; GCA_017398625.1, s__Faecousia sp017398625, 95.0, 77.89, 0.165; GCA_017435525.1, s__Faecousia sp017435525, 95.0, 77.89, 0.158; GCA_017631155.1, s__Faecousia sp017631155, 95.0, 77.87, 0.103; GCA_017456645.1, s__Faecousia sp017456645, 95.0, 77.86, 0.106; GCA_017397565.1, s__Faecousia sp017397565, 95.0, 77.84, 0.103; GCA_017939025.1, s__Faecousia sp017939025, 95.0, 77.84, 0.168; GCA_017936985.1, s__Faecousia sp017936985, 95.0, 77.8, 0.106; GCA_017466215.1, s__Faecousia sp017466215, 95.0, 77.78, 0.128; GCA_015068135.1, s__Faecousia sp015068135, 95.0, 77.78, 0.165; GCA_017408725.1, s__Faecousia sp017408725, 95.0, 77.76, 0.081; GCA_017436785.1, s__Faecousia sp017436785, 95.0, 77.71, 0.275; GCA_017415425.1, s__Faecousia sp017415425, 95.0, 77.71, 0.11; GCA_017409205.1, s__Faecousia sp017409205, 95.0, 77.71, 0.234; GCA_017416325.1, s__Faecousia sp017416325, 95.0, 77.69, 0.147; GCA_015067935.1, s__Faecousia sp015067935, 95.0, 77.69, 0.125; GCA_017473455.1, s__Faecousia sp017473455, 95.0, 77.66, 0.103; GCA_017620525.1, s__Faecousia sp017620525, 95.0, 77.65, 0.125; GCA_017632035.1, s__Faecousia sp017632035, 95.0, 77.65, 0.158; GCA_017516785.1, s__Faecousia sp017516785, 95.0, 77.63, 0.172; GCA_017555395.1, s__Faecousia sp017555395, 95.0, 77.57, 0.216; GCA_017505505.1, s__Faecousia sp017505505, 95.0, 77.56, 0.125; GCA_017507425.1, s__Faecousia sp017507425, 95.0, 77.54, 0.205; GCA_017452605.1, s__Faecousia sp017452605, 95.0, 77.53, 0.158; GCA_017537045.1, s__Faecousia sp017537045, 95.0, 77.53, 0.125; GCA_017398725.1, s__Faecousia sp017398725, 95.0, 77.48, 0.077; GCA_017378975.1, s__Faecousia sp017378975, 95.0, 77.46, 0.132; GCA_017466665.1, s__Faecousia sp017466665, 95.0, 77.45, 0.07; GCA_017547505.1, s__Faecousia sp017547505, 95.0, 77.43, 0.059; GCA_017465625.1, s__Faecousia sp017465625, 95.0, 77.4, 0.084; GCA_015067635.1, s__Faecousia sp015067635, 95.0, 77.39, 0.117; GCA_015067835.1, s__Faecousia sp015067835, 95.0, 77.39, 0.117; GCA_017410075.1, s__Faecousia sp017410075, 95.0, 77.35, 0.106; GCA_017435245.1, s__Faecousia sp017435245, 95.0, 77.35, 0.07; GCA_017435615.1, s__Faecousia sp017435615, 95.0, 77.29, 0.106; GCA_017399325.1, s__Faecousia sp017399325, 95.0, 77.26, 0.088; GCA_017440925.1, s__Faecousia sp017440925, 95.0, 77.24, 0.154; GCA_017646545.1, s__Faecousia sp017646545, 95.0, 77.01, 0.081; GCA_017549125.1, s__Faecousia sp017549125, 95.0, 76.82, 0.103; GCA_017516925.1, s__Faecousia sp017516925, 95.0, 76.78, 0.114; GCA_017381835.1, s__Faecousia sp017381835, 95.0, 76.59, 0.139	70.67	11	0.98588	Genome not assigned to closest species as it falls outside its pre-defined ANI radius
SRR7141525_50	d__Bacteria;p__Bacteroidota;c__Bacteroidia;o__Bacteroidales;f__Muribaculaceae;g__CAG-873;s__CAG-873 sp910584495	GCA_910584495.1	95	d__Bacteria;p__Bacteroidota;c__Bacteroidia;o__Bacteroidales;f__Muribaculaceae;g__CAG-873;s__CAG-873 sp910584495	98.38	0.974	GCA_910584495.1	95	d__Bacteria;p__Bacteroidota;c__Bacteroidia;o__Bacteroidales;f__Muribaculaceae;g__CAG-873;s__CAG-873 sp910584495	98.38	0.974	d__Bacteria;p__Bacteroidota;c__Bacteroidia;o__Bacteroidales;f__Muribaculaceae;g__CAG-873;s__	taxonomic classification defined by topology and ANI	topological placement and ANI have congruent species assignments	GCA_910577355.1, s__CAG-873 sp910577355, 95.0, 77.6, 0.064; GCA_002493945.1, s__CAG-873 sp002493945, 95.0, 77.49, 0.17; GCA_900554265.1, s__CAG-873 sp900554265, 95.0, 77.45, 0.106; GCA_905202215.1, s__CAG-873 sp905202215, 95.0, 77.44, 0.128; GCA_004554255.1, s__CAG-873 sp004554255, 95.0, 77.41, 0.06; GCA_001689415.1, s__CAG-873 sp001689415, 95.0, 77.41, 0.132; GCA_017624155.1, s__CAG-873 sp017624155, 95.0, 77.39, 0.079; GCA_900548975.1, s__CAG-873 sp900548975, 95.0, 77.36, 0.211; GCA_900759825.1, s__CAG-873 sp900759825, 95.0, 77.32, 0.064; GCA_910587355.1, s__CAG-873 sp910587355, 95.0, 77.32, 0.132; GCA_017620635.1, s__CAG-873 sp017620635, 95.0, 77.26, 0.143; GCA_009775225.1, s__CAG-873 sp009775225, 95.0, 77.25, 0.125; GCA_910586975.1, s__CAG-873 sp910586975, 95.0, 77.2, 0.064; GCA_014800735.1, s__CAG-873 sp014800735, 95.0, 77.18, 0.151; GCA_905193995.1, s__CAG-873 sp905193995, 95.0, 77.14, 0.079; GCA_910586595.1, s__CAG-873 sp910586595, 95.0, 77.1, 0.113; GCA_910578365.1, s__CAG-873 sp910578365, 95.0, 77.07, 0.109; GCA_002478045.1, s__CAG-873 sp002478045, 95.0, 77.07, 0.015; GCA_009775265.1, s__CAG-873 sp009775265, 95.0, 77.06, 0.079; GCA_002491245.1, s__CAG-873 sp002491245, 95.0, 77.05, 0.117; GCA_014801485.1, s__CAG-873 sp014801485, 95.0, 77.04, 0.06; GCA_009775195.1, s__CAG-873 sp009775195, 95.0, 77.0, 0.196; GCA_017937625.1, s__CAG-873 sp017937625, 95.0, 76.99, 0.158; GCA_002490635.1, s__CAG-873 sp002490635, 95.0, 76.98, 0.136; GCA_004553485.1, s__CAG-873 sp004553485, 95.0, 76.96, 0.113; GCA_900759845.1, s__CAG-873 sp900759845, 95.0, 76.96, 0.117; GCA_910579035.1, s__CAG-873 sp011959565, 95.0, 76.93, 0.151; GCA_910586455.1, s__CAG-873 sp910586455, 95.0, 76.92, 0.113; GCA_910584905.1, s__CAG-873 sp910584905, 95.0, 76.89, 0.091; GCA_910583525.1, s__CAG-873 sp910583525, 95.0, 76.88, 0.189; GCA_910587915.1, s__CAG-873 sp910587915, 95.0, 76.84, 0.136; GCA_910577315.1, s__CAG-873 sp910577315, 95.0, 76.79, 0.109; GCA_910578095.1, s__CAG-873 sp910578095, 95.0, 76.78, 0.098; GCA_910587925.1, s__CAG-873 sp910587925, 95.0, 76.75, 0.098; GCA_900755985.1, s__CAG-873 sp900755985, 95.0, 76.73, 0.064; GCA_009775125.1, s__CAG-873 sp001689665, 95.0, 76.72, 0.106; GCA_900554715.1, s__CAG-873 sp900554715, 95.0, 76.71, 0.068; GCA_014800815.1, s__CAG-873 sp014800815, 95.0, 76.71, 0.174; GCA_003979155.1, s__CAG-873 sp003979155, 95.0, 76.69, 0.091; GCA_910576775.1, s__CAG-873 sp910576775, 95.0, 76.66, 0.094; GCA_001701165.1, s__CAG-873 sp001701165, 95.0, 76.63, 0.03; GCA_910578035.1, s__CAG-873 sp910578035, 95.0, 76.62, 0.136; GCA_900541865.1, s__CAG-873 sp900541865, 95.0, 76.61, 0.125; GCA_017889945.1, s__CAG-873 sp017889945, 95.0, 76.61, 0.106; GCA_900555715.1, s__CAG-873 sp900555715, 95.0, 76.59, 0.185; GCA_017621055.1, s__CAG-873 sp017621055, 95.0, 76.58, 0.128; GCA_910576935.1, s__CAG-873 sp910576935, 95.0, 76.56, 0.091; GCA_016302215.1, s__CAG-873 sp016302215, 95.0, 76.52, 0.042; GCA_004552725.1, s__CAG-873 sp004552725, 95.0, 76.51, 0.053; GCA_002633115.1, s__CAG-873 sp002633115, 95.0, 76.44, 0.068; GCA_910587475.1, s__CAG-873 sp910587475, 95.0, 76.39, 0.098; GCA_910579995.1, s__CAG-873 sp009775135, 95.0, 76.36, 0.147; GCA_910589055.1, s__CAG-873 sp910589055, 95.0, 76.34, 0.128; GCA_004552485.1, s__CAG-873 sp004552485, 95.0, 76.33, 0.094; GCA_910587545.1, s__CAG-873 sp910587545, 95.0, 76.29, 0.079; GCA_910587235.1, s__CAG-873 sp910587235, 95.0, 76.26, 0.091; GCA_910579605.1, s__CAG-873 sp910579605, 95.0, 76.25, 0.03; GCA_009775535.1, s__CAG-873 sp009775535, 95.0, 76.17, 0.023; GCA_900550395.1, s__CAG-873 sp900550395, 95.0, 76.08, 0.064; GCA_014800065.1, s__CAG-873 sp014800065, 95.0, 76.06, 0.045; GCA_017621845.1, s__CAG-873 sp017621845, 95.0, 75.98, 0.023; GCA_905193395.1, s__CAG-873 sp905193395, 95.0, 75.91, 0.053; GCA_910586995.1, s__CAG-873 sp910586995, 95.0, 75.57, 0.049; GCA_900540625.1, s__CAG-873 sp900540625, 95.0, 75.35, 0.045	46.09	11	N/A	N/A
SRR7141525_52	d__Bacteria;p__Firmicutes;c__Bacilli;o__RF39;f__UBA660;g__Aphodocola;s__	N/A	N/A	N/A	N/A	N/A	GCA_910580135.1	95	d__Bacteria;p__Firmicutes;c__Bacilli;o__RF39;f__UBA660;g__Aphodocola;s__Aphodocola sp910580135	83.71	0.561	d__Bacteria;p__Firmicutes;c__Bacilli;o__RF39;f__UBA660;g__Aphodocola;s__	taxonomic classification defined by topology and ANI	classification based on placement in class-level tree	GCA_910580185.1, s__Aphodocola sp910580185, 95.0, 86.11, 0.654; GCA_000434835.1, s__Aphodocola sp000434835, 95.0, 79.66, 0.396; GCA_900547225.1, s__Aphodocola sp900547225, 95.0, 79.48, 0.402; GCA_900771805.1, s__Aphodocola sp900771805, 95.0, 78.98, 0.355; GCA_018714855.1, s__Aphodocola excrementigallinarum, 95.0, 78.89, 0.383; GCA_900772415.1, s__Aphodocola sp900772415, 95.0, 78.7, 0.346; GCA_900766325.1, s__Aphodocola sp900766325, 95.0, 78.02, 0.347; GCA_902795755.1, s__Aphodocola sp902795755, 95.0, 77.41, 0.25; GCA_900759985.1, s__Aphodocola sp900759985, 95.0, 77.06, 0.178	56.63	11	0.97389	Genome not assigned to closest species as it falls outside its pre-defined ANI radius
SRR7141525_55	d__Bacteria;p__Firmicutes_A;c__Clostridia;o__Lachnospirales;f__Lachnospiraceae;g__UBA3282;s__	N/A	N/A	N/A	N/A	N/A	GCA_002490705.1	95	d__Bacteria;p__Firmicutes_A;c__Clostridia;o__Lachnospirales;f__Lachnospiraceae;g__UBA3282;s__UBA3282 sp002490705	89.59	0.938	d__Bacteria;p__Firmicutes_A;c__Clostridia;o__Lachnospirales;f__Lachnospiraceae;g__UBA3282;s__	taxonomic classification defined by topology and ANI	classification based on placement in class-level tree	GCA_002361355.1, s__UBA3282 sp002361355, 95.0, 82.38, 0.776; GCA_009774175.1, s__UBA3282 sp009774175, 95.0, 80.59, 0.72; GCA_002491905.1, s__UBA3282 sp002491905, 95.0, 79.9, 0.571; GCA_910579505.1, s__UBA3282 sp910579505, 95.0, 79.37, 0.553; GCA_910587715.1, s__UBA3282 sp910587715, 95.0, 79.29, 0.553; GCA_910588955.1, s__UBA3282 sp910588955, 95.0, 79.2, 0.59; GCA_910584725.1, s__UBA3282 sp910584725, 95.0, 79.18, 0.59; GCA_910579285.1, s__UBA3282 sp910579285, 95.0, 79.11, 0.503; GCA_003611805.1, s__UBA3282 sp003611805, 95.0, 79.01, 0.571; GCA_009774215.1, s__UBA3282 sp009774215, 95.0, 78.98, 0.534; GCA_910586705.1, s__UBA3282 sp910586705, 95.0, 78.98, 0.578; GCA_910575775.1, s__UBA3282 sp910575775, 95.0, 78.73, 0.54; GCA_002490835.1, s__UBA3282 sp002490835, 95.0, 78.37, 0.391; GCA_002492725.1, s__UBA3282 sp002492725, 95.0, 78.33, 0.373; GCA_910587095.1, s__UBA3282 sp910587095, 95.0, 78.26, 0.453; GCA_910576815.1, s__UBA3282 sp910576815, 95.0, 78.21, 0.391; GCA_014804385.1, s__UBA3282 sp014804385, 95.0, 78.13, 0.342; GCA_014804615.1, s__UBA3282 sp014804615, 95.0, 78.12, 0.503; GCA_014804565.1, s__UBA3282 sp014804565, 95.0, 78.1, 0.472; GCA_002361735.1, s__UBA3282 sp002361735, 95.0, 77.99, 0.429; GCA_910578115.1, s__UBA3282 sp910578115, 95.0, 77.88, 0.143; GCA_002493835.1, s__UBA3282 sp002493835, 95.0, 77.72, 0.435; GCA_910586615.1, s__UBA3282 sp910586615, 95.0, 77.6, 0.224; GCA_002492525.1, s__UBA3282 sp002492525, 95.0, 77.38, 0.273; GCA_009774655.1, s__UBA3282 sp009774655, 95.0, 77.38, 0.168; GCA_014804605.1, s__UBA3282 sp014804605, 95.0, 77.38, 0.186; GCA_014804365.1, s__UBA3282 sp014804365, 95.0, 77.37, 0.168; GCA_003612405.1, s__UBA3282 sp003612405, 95.0, 77.34, 0.292; GCA_910588215.1, s__UBA3282 sp910588215, 95.0, 77.31, 0.137; GCA_014804485.1, s__UBA3282 sp014804485, 95.0, 77.26, 0.137; GCA_910578345.1, s__UBA3282 sp009774575, 95.0, 77.26, 0.124; GCA_910585555.1, s__UBA3282 sp910585555, 95.0, 77.13, 0.273; GCA_017626325.1, s__UBA3282 sp017626325, 95.0, 77.04, 0.161; GCA_910578555.1, s__UBA3282 sp910578555, 95.0, 77.01, 0.267; GCA_910577735.1, s__UBA3282 sp910577735, 95.0, 76.96, 0.236; GCA_014804355.1, s__UBA3282 sp014804355, 95.0, 76.94, 0.155; GCA_014804655.1, s__UBA3282 sp014804655, 95.0, 76.93, 0.18; GCA_910575245.1, s__UBA3282 sp910575245, 95.0, 76.91, 0.18; GCA_009774585.1, s__UBA3282 sp009774585, 95.0, 76.88, 0.149; GCA_017936885.1, s__UBA3282 sp017936885, 95.0, 76.53, 0.18; GCA_910579735.1, s__UBA3282 sp910579735, 95.0, 76.39, 0.075; GCA_910578845.1, s__UBA3282 sp910578845, 95.0, 76.31, 0.05; GCA_910578475.1, s__UBA3282 sp910578475, 95.0, 76.29, 0.068; GCA_910579395.1, s__UBA3282 sp910579395, 95.0, 76.05, 0.124; GCA_910578645.1, s__UBA3282 sp910578645, 95.0, 76.04, 0.124; GCA_014804695.1, s__UBA3282 sp014804695, 95.0, 75.98, 0.081; GCA_910584965.1, s__UBA3282 sp910584965, 95.0, 75.77, 0.143; GCA_014804495.1, s__UBA3282 sp014804495, 95.0, 75.59, 0.037; GCA_910578715.1, s__UBA3282 sp910578715, 95.0, 75.47, 0.093; GCA_017440375.1, s__UBA3282 sp017440375, 95.0, 75.1, 0.025; GCA_017623295.1, s__UBA3282 sp017623295, 95.0, 75.08, 0.062	44.9	11	0.99132	Genome not assigned to closest species as it falls outside its pre-defined ANI radius
SRR7141525_59	d__Bacteria;p__Firmicutes_A;c__Clostridia;o__Oscillospirales;f__Ruminococcaceae;g__CAG-115;s__	N/A	N/A	N/A	N/A	N/A	GCA_002492075.1	95	d__Bacteria;p__Firmicutes_A;c__Clostridia;o__Oscillospirales;f__Ruminococcaceae;g__CAG-115;s__CAG-115 sp002492075	88.77	0.88	d__Bacteria;p__Firmicutes_A;c__Clostridia;o__Oscillospirales;f__Ruminococcaceae;g__CAG-115;s__	taxonomic classification defined by topology and ANI	classification based on placement in class-level tree	GCA_002425305.1, s__CAG-115 sp002425305, 95.0, 81.81, 0.653; GCA_014799395.1, s__CAG-115 sp014799395, 95.0, 79.74, 0.627; GCA_014799385.1, s__CAG-115 sp014799385, 95.0, 79.25, 0.28; GCA_910579125.1, s__CAG-115 sp910579125, 95.0, 79.21, 0.6; GCA_910587465.1, s__CAG-115 sp910587465, 95.0, 79.18, 0.453; GCA_900768125.1, s__CAG-115 sp900768125, 95.0, 78.08, 0.2; GCA_017461565.1, s__CAG-115 sp017461565, 95.0, 77.97, 0.107; GCA_004554555.1, s__CAG-115 sp004554555, 95.0, 77.96, 0.36; GCA_017848155.1, s__CAG-115 sp017848155, 95.0, 77.92, 0.067; GCA_017829075.1, s__CAG-115 sp017829075, 95.0, 77.83, 0.213; GCA_910587135.1, s__CAG-115 sp910587135, 95.0, 77.67, 0.307; GCA_017847835.1, s__CAG-115 sp017847835, 95.0, 77.57, 0.28; GCA_004555855.1, s__CAG-115 sp004555855, 95.0, 77.54, 0.253; GCA_910577365.1, s__CAG-115 sp910577365, 95.0, 77.42, 0.24; GCA_900768705.1, s__CAG-115 sp900768705, 95.0, 77.31, 0.133; GCA_017465665.1, s__CAG-115 sp017465665, 95.0, 77.26, 0.107; GCA_900542145.1, s__CAG-115 sp003507295, 95.0, 77.1, 0.12; GCA_003531585.1, s__CAG-115 sp003531585, 95.0, 77.03, 0.227; GCA_015067375.1, s__CAG-115 sp015067375, 95.0, 76.99, 0.133; GCA_900766795.1, s__CAG-115 sp900766795, 95.0, 76.96, 0.227; GCA_002304735.1, s__CAG-115 sp002304735, 95.0, 76.94, 0.24; GCA_004555635.1, s__CAG-115 sp004555635, 95.0, 76.88, 0.213; GCA_003516865.1, s__CAG-115 sp003516865, 95.0, 76.69, 0.307; GCA_000432175.1, s__CAG-115 sp000432175, 95.0, 76.61, 0.173; GCA_015067175.1, s__CAG-115 sp015067175, 95.0, 76.43, 0.147; GCA_017440445.1, s__CAG-115 sp017440445, 95.0, 76.35, 0.12	47.66	11	0.9949	Genome not assigned to closest species as it falls outside its pre-defined ANI radius
SRR7141525_6	d__Bacteria;p__Bacteroidota;c__Bacteroidia;o__Bacteroidales;f__Muribaculaceae;g__CAG-873;s__	N/A	N/A	N/A	N/A	N/A	N/A	N/A	N/A	N/A	N/A	d__Bacteria;p__Bacteroidota;c__Bacteroidia;o__Bacteroidales;f__Muribaculaceae;g__CAG-873;s__	ANI	classification based on placement in class-level tree	GCA_009775225.1, s__CAG-873 sp009775225, 95.0, 78.43, 0.206; GCA_910587355.1, s__CAG-873 sp910587355, 95.0, 78.38, 0.238; GCA_002493945.1, s__CAG-873 sp002493945, 95.0, 78.31, 0.262; GCA_003979155.1, s__CAG-873 sp003979155, 95.0, 78.23, 0.243; GCA_014800815.1, s__CAG-873 sp014800815, 95.0, 78.16, 0.201; GCA_910583525.1, s__CAG-873 sp910583525, 95.0, 78.12, 0.178; GCA_900555715.1, s__CAG-873 sp900555715, 95.0, 78.09, 0.164; GCA_910579995.1, s__CAG-873 sp009775135, 95.0, 78.04, 0.203; GCA_014800735.1, s__CAG-873 sp014800735, 95.0, 78.0, 0.172; GCA_910586595.1, s__CAG-873 sp910586595, 95.0, 77.99, 0.225; GCA_017621845.1, s__CAG-873 sp017621845, 95.0, 77.93, 0.059; GCA_900548975.1, s__CAG-873 sp900548975, 95.0, 77.92, 0.225; GCA_001689415.1, s__CAG-873 sp001689415, 95.0, 77.91, 0.174; GCA_910586975.1, s__CAG-873 sp910586975, 95.0, 77.84, 0.103; GCA_905202215.1, s__CAG-873 sp905202215, 95.0, 77.82, 0.175; GCA_910578035.1, s__CAG-873 sp910578035, 95.0, 77.8, 0.182; GCA_910587235.1, s__CAG-873 sp910587235, 95.0, 77.8, 0.132; GCA_910586455.1, s__CAG-873 sp910586455, 95.0, 77.8, 0.139; GCA_017620635.1, s__CAG-873 sp017620635, 95.0, 77.78, 0.177; GCA_014801485.1, s__CAG-873 sp014801485, 95.0, 77.77, 0.14; GCA_910584905.1, s__CAG-873 sp910584905, 95.0, 77.77, 0.168; GCA_910587915.1, s__CAG-873 sp910587915, 95.0, 77.73, 0.164; GCA_910579035.1, s__CAG-873 sp011959565, 95.0, 77.72, 0.172; GCA_017621055.1, s__CAG-873 sp017621055, 95.0, 77.72, 0.195; GCA_910577315.1, s__CAG-873 sp910577315, 95.0, 77.69, 0.143; GCA_910589055.1, s__CAG-873 sp910589055, 95.0, 77.66, 0.176; GCA_017937625.1, s__CAG-873 sp017937625, 95.0, 77.64, 0.192; GCA_004553485.1, s__CAG-873 sp004553485, 95.0, 77.62, 0.121; GCA_900755985.1, s__CAG-873 sp900755985, 95.0, 77.61, 0.107; GCA_900550395.1, s__CAG-873 sp900550395, 95.0, 77.61, 0.131; GCA_009775125.1, s__CAG-873 sp001689665, 95.0, 77.61, 0.124; GCA_910578365.1, s__CAG-873 sp910578365, 95.0, 77.6, 0.138; GCA_009775265.1, s__CAG-873 sp009775265, 95.0, 77.54, 0.116; GCA_004552485.1, s__CAG-873 sp004552485, 95.0, 77.48, 0.132; GCA_900541865.1, s__CAG-873 sp900541865, 95.0, 77.43, 0.16; GCA_910584495.1, s__CAG-873 sp910584495, 95.0, 77.42, 0.149; GCA_910576775.1, s__CAG-873 sp910576775, 95.0, 77.41, 0.143; GCA_910587925.1, s__CAG-873 sp910587925, 95.0, 77.37, 0.143; GCA_002490635.1, s__CAG-873 sp002490635, 95.0, 77.36, 0.156; GCA_002491245.1, s__CAG-873 sp002491245, 95.0, 77.35, 0.147; GCA_009775195.1, s__CAG-873 sp009775195, 95.0, 77.31, 0.169; GCA_910586995.1, s__CAG-873 sp910586995, 95.0, 77.27, 0.078; GCA_004552725.1, s__CAG-873 sp004552725, 95.0, 77.27, 0.1; GCA_910587475.1, s__CAG-873 sp910587475, 95.0, 77.23, 0.121; GCA_900759825.1, s__CAG-873 sp900759825, 95.0, 77.23, 0.09; GCA_900554265.1, s__CAG-873 sp900554265, 95.0, 77.22, 0.182; GCA_014800065.1, s__CAG-873 sp014800065, 95.0, 77.21, 0.134; GCA_910576935.1, s__CAG-873 sp910576935, 95.0, 77.21, 0.117; GCA_900540625.1, s__CAG-873 sp900540625, 95.0, 77.2, 0.073; GCA_017624155.1, s__CAG-873 sp017624155, 95.0, 76.96, 0.132; GCA_905193995.1, s__CAG-873 sp905193995, 95.0, 76.94, 0.119; GCA_002478045.1, s__CAG-873 sp002478045, 95.0, 76.93, 0.092; GCA_910578095.1, s__CAG-873 sp910578095, 95.0, 76.93, 0.139; GCA_004554255.1, s__CAG-873 sp004554255, 95.0, 76.92, 0.097; GCA_016302215.1, s__CAG-873 sp016302215, 95.0, 76.88, 0.099; GCA_910577355.1, s__CAG-873 sp910577355, 95.0, 76.86, 0.104; GCA_900759845.1, s__CAG-873 sp900759845, 95.0, 76.84, 0.133; GCA_017889945.1, s__CAG-873 sp017889945, 95.0, 76.83, 0.11; GCA_910579605.1, s__CAG-873 sp910579605, 95.0, 76.65, 0.062; GCA_905193395.1, s__CAG-873 sp905193395, 95.0, 76.63, 0.113; GCA_002633115.1, s__CAG-873 sp002633115, 95.0, 76.55, 0.096; GCA_001701165.1, s__CAG-873 sp001701165, 95.0, 76.52, 0.066; GCA_900554715.1, s__CAG-873 sp900554715, 95.0, 76.5, 0.126; GCA_009775535.1, s__CAG-873 sp009775535, 95.0, 76.44, 0.075; GCA_910587545.1, s__CAG-873 sp910587545, 95.0, 76.4, 0.122	94.74	11	0.98853	N/A
SRR7141525_61	d__Bacteria;p__Bacteroidota;c__Bacteroidia;o__Bacteroidales;f__Rikenellaceae;g__Alistipes;s__	N/A	N/A	N/A	N/A	N/A	GCA_003979135.1	95	d__Bacteria;p__Bacteroidota;c__Bacteroidia;o__Bacteroidales;f__Rikenellaceae;g__Alistipes;s__Alistipes sp003979135	76.99	0.427	d__Bacteria;p__Bacteroidota;c__Bacteroidia;o__Bacteroidales;f__Rikenellaceae;g__Alistipes;s__	taxonomic classification defined by topology and ANI	classification based on placement in class-level tree	GCA_902362705.1, s__Alistipes sp002358415, 95.0, 82.44, 0.653; GCF_000312145.1, s__Alistipes senegalensis, 95.0, 82.43, 0.707; GCA_900544265.1, s__Alistipes merdavium, 95.0, 81.94, 0.693; GCA_019119615.1, s__Alistipes stercoravium, 95.0, 81.93, 0.56; GCF_900107675.1, s__Alistipes timonensis, 95.0, 81.91, 0.72; GCA_910576555.1, s__Alistipes sp910576555, 95.0, 81.9, 0.627; GCF_900083545.1, s__Alistipes provencensis, 95.0, 81.82, 0.747; GCA_019115605.1, s__Alistipes faecigallinarum, 95.0, 81.72, 0.547; GCA_001941065.1, s__Alistipes sp001941065, 95.0, 81.53, 0.653; GCA_900541585.1, s__Alistipes sp900541585, 95.0, 81.52, 0.667; GCA_000434235.1, s__Alistipes avistercoris, 95.0, 81.47, 0.667; GCF_900290115.1, s__Alistipes excrementigallinarum, 95.0, 81.41, 0.6; GCF_006542685.1, s__Alistipes dispar, 95.0, 81.33, 0.693; GCF_000210575.1, s__Alistipes shahii, 95.0, 81.28, 0.72; GCF_002161445.1, s__Alistipes cottocaccae, 95.0, 80.92, 0.653; GCA_900542505.1, s__Alistipes stercorigallinarum, 95.0, 80.89, 0.573; GCA_019118605.1, s__Alistipes faecavium, 95.0, 80.86, 0.64; GCA_900553175.1, s__Alistipes sp900553175, 95.0, 80.8, 0.507; GCF_900604385.1, s__Alistipes megaguti, 95.0, 80.79, 0.627; GCA_019115745.1, s__Alistipes intestinigallinarum, 95.0, 80.66, 0.653; GCF_000265365.1, s__Alistipes finegoldii, 95.0, 80.59, 0.64; GCF_000374505.1, s__Alistipes onderdonkii, 95.0, 80.43, 0.6; GCF_900021155.1, s__Alistipes excrementavium, 95.0, 80.11, 0.48; GCA_019113885.1, s__Alistipes intestinipullorum, 95.0, 80.1, 0.6; GCA_910577475.1, s__Alistipes sp910577475, 95.0, 80.08, 0.533; GCA_910575495.1, s__Alistipes sp910575495, 95.0, 80.06, 0.573; GCA_910584485.1, s__Alistipes sp910584485, 95.0, 80.05, 0.507; GCA_002428825.1, s__Alistipes sp002428825, 95.0, 79.99, 0.52; GCA_902388705.1, s__Alistipes sp902388705, 95.0, 79.96, 0.627; GCF_015553985.1, s__Alistipes sp900549305, 95.0, 79.93, 0.693; GCA_014796635.1, s__Alistipes sp014796635, 95.0, 79.8, 0.307; GCF_006542665.1, s__Alistipes communis, 95.0, 79.62, 0.467; GCA_900552955.1, s__Alistipes sp900552955, 95.0, 79.48, 0.4; GCA_009774895.1, s__Alistipes sp009774895, 95.0, 79.35, 0.467; GCA_910580175.1, s__Alistipes sp910580175, 95.0, 79.23, 0.533; GCA_900760675.1, s__Alistipes sp900760675, 95.0, 78.82, 0.48; GCA_902363575.1, s__Alistipes sp902363575, 95.0, 78.69, 0.4; GCA_910586375.1, s__Alistipes sp910586375, 95.0, 78.67, 0.387; GCA_019118565.1, s__Alistipes avicola, 95.0, 78.61, 0.187; GCA_017555105.1, s__Alistipes sp017555105, 95.0, 78.49, 0.28; GCA_905214725.1, s__Alistipes sp905214725, 95.0, 78.31, 0.373; GCF_000154465.1, s__Alistipes putredinis, 95.0, 78.12, 0.28; GCA_017624955.1, s__Alistipes sp017624955, 95.0, 78.01, 0.373; GCA_900550375.1, s__Alistipes sp900550375, 95.0, 77.85, 0.36; GCA_017437045.1, s__Alistipes sp017437045, 95.0, 77.79, 0.293; GCA_017936685.1, s__Alistipes sp017936685, 95.0, 77.75, 0.16; GCA_900550925.1, s__Alistipes sp900550925, 95.0, 77.74, 0.147; GCA_900546065.1, s__Alistipes merdipullorum, 95.0, 77.73, 0.227; GCA_015060045.1, s__Alistipes sp015060045, 95.0, 77.7, 0.333; GCA_015059735.1, s__Alistipes sp015059735, 95.0, 77.53, 0.16; GCA_017555975.1, s__Alistipes sp017555975, 95.0, 77.5, 0.213; GCA_015059965.1, s__Alistipes sp015059965, 95.0, 77.47, 0.307; GCA_017937125.1, s__Alistipes sp017937125, 95.0, 77.46, 0.067; GCA_017436185.1, s__Alistipes sp017436185, 95.0, 77.2, 0.253; GCA_904502075.1, s__Alistipes sp904502075, 95.0, 77.04, 0.213; GCA_017623505.1, s__Alistipes sp017623505, 95.0, 77.02, 0.04; GCA_017628595.1, s__Alistipes sp017628595, 95.0, 76.94, 0.027; GCA_017463585.1, s__Alistipes sp017463585, 95.0, 76.81, 0.107; GCA_017398695.1, s__Alistipes sp017398695, 95.0, 76.8, 0.067; GCA_017536555.1, s__Alistipes sp017536555, 95.0, 76.79, 0.04; GCA_017623115.1, s__Alistipes sp017623115, 95.0, 76.7, 0.227; GCA_002293345.1, s__Alistipes sp002293345, 95.0, 76.69, 0.053; GCA_910574205.1, s__Alistipes sp002362235, 95.0, 76.66, 0.227; GCA_910587675.1, s__Alistipes sp910587675, 95.0, 76.64, 0.347; GCA_017380275.1, s__Alistipes sp017380275, 95.0, 76.56, 0.08; GCA_900761235.1, s__Alistipes sp900761235, 95.0, 76.48, 0.173; GCA_015059925.1, s__Alistipes sp015059925, 95.0, 76.41, 0.173; GCA_019113665.1, s__Alistipes excrementipullorum, 95.0, 76.37, 0.24; GCA_017547175.1, s__Alistipes sp017547175, 95.0, 76.35, 0.227; GCA_017398045.1, s__Alistipes sp017398045, 95.0, 76.33, 0.333; GCA_905213895.1, s__Alistipes sp900548155, 95.0, 76.27, 0.253; GCA_900769405.1, s__Alistipes sp900769405, 95.0, 76.01, 0.12; GCA_017442365.1, s__Alistipes sp017442365, 95.0, 75.94, 0.107; GCA_017555805.1, s__Alistipes sp017555805, 95.0, 75.9, 0.04; GCA_015060065.1, s__Alistipes sp015060065, 95.0, 75.78, 0.12; GCA_015060015.1, s__Alistipes sp015060015, 95.0, 75.7, 0.053; GCA_017934845.1, s__Alistipes sp017934845, 95.0, 75.66, 0.027; GCA_015060005.1, s__Alistipes sp015060005, 95.0, 75.64, 0.04; GCA_015059845.1, s__Alistipes sp015059845, 95.0, 75.47, 0.067; GCA_015060165.1, s__Alistipes sp015060165, 95.0, 75.38, 0.053; GCA_017379895.1, s__Alistipes sp017379895, 95.0, 75.25, 0.08; GCA_017631055.1, s__Alistipes sp017631055, 95.0, 75.24, 0.053; GCA_017630245.1, s__Alistipes sp017630245, 95.0, 75.02, 0.053; GCA_017383445.1, s__Alistipes sp017383445, 95.0, 74.98, 0.08; GCA_017555695.1, s__Alistipes sp017555695, 95.0, 74.87, 0.093; GCA_017465605.1, s__Alistipes sp017465605, 95.0, 74.64, 0.04; GCA_015059905.1, s__Alistipes sp015059905, 95.0, 74.61, 0.053; GCA_017425655.1, s__Alistipes sp017425655, 95.0, 74.61, 0.067; GCA_017391185.1, s__Alistipes sp017391185, 95.0, 74.54, 0.013; GCA_900770585.1, s__Alistipes sp900770585, 95.0, 74.54, 0.067; GCA_017546725.1, s__Alistipes sp017546725, 95.0, 74.5, 0.013; GCA_900769745.1, s__Alistipes sp900769745, 95.0, 74.49, 0.027; GCA_017532885.1, s__Alistipes sp017532885, 95.0, 74.46, 0.013; GCA_017416915.1, s__Alistipes sp017416915, 95.0, 74.45, 0.093; GCA_017560305.1, s__Alistipes sp017560305, 95.0, 74.45, 0.053; GCA_017399485.1, s__Alistipes sp017399485, 95.0, 74.44, 0.04; GCA_017384185.1, s__Alistipes sp017384185, 95.0, 74.44, 0.027	33.28	11	0.97111	Genome not assigned to closest species as it falls outside its pre-defined ANI radius
SRR7141525_7	d__Bacteria;p__Firmicutes;c__Bacilli;o__RF39;f__UBA660;g__RUG11867;s__	N/A	N/A	N/A	N/A	N/A	GCA_910583745.1	95	d__Bacteria;p__Firmicutes;c__Bacilli;o__RF39;f__UBA660;g__RUG11867;s__RUG11867 sp910583745	78.51	0.15	d__Bacteria;p__Firmicutes;c__Bacilli;o__RF39;f__UBA660;g__RUG11867;s__	taxonomic classification defined by topology and ANI	classification based on placement in class-level tree	GCA_902773365.1, s__RUG11867 sp902773365, 95.0, 77.53, 0.077; GCA_910587535.1, s__RUG11867 sp910587535, 95.0, 77.41, 0.181; GCA_902795215.1, s__RUG11867 sp902795215, 95.0, 77.18, 0.045; GCA_902797415.1, s__RUG11867 sp902797415, 95.0, 76.79, 0.038	77.22	11	0.97026	N/A
SRR7141525_8	d__Bacteria;p__Firmicutes_A;c__Clostridia;o__Oscillospirales;f__Oscillospiraceae;g__Dysosmobacter;s__	N/A	N/A	N/A	N/A	N/A	GCA_910584995.1	95	d__Bacteria;p__Firmicutes_A;c__Clostridia;o__Oscillospirales;f__Oscillospiraceae;g__Dysosmobacter;s__Dysosmobacter sp910584995	87.95	0.8	d__Bacteria;p__Firmicutes_A;c__Clostridia;o__Oscillospirales;f__Oscillospiraceae;g__Dysosmobacter;s__	taxonomic classification defined by topology and ANI	classification based on placement in class-level tree	GCA_014799855.1, s__Dysosmobacter sp014799855, 95.0, 81.44, 0.567; GCA_910576865.1, s__Dysosmobacter sp910576865, 95.0, 79.92, 0.401; GCA_910579435.1, s__Dysosmobacter sp910579435, 95.0, 79.9, 0.402; GCF_000403435.2, s__Dysosmobacter sp000403435, 95.0, 79.86, 0.48; GCA_910585385.1, s__Dysosmobacter sp910585385, 95.0, 79.82, 0.45; GCA_910574635.1, s__Dysosmobacter sp009774015, 95.0, 79.78, 0.416; GCF_018228705.1, s__Dysosmobacter sp018228705, 95.0, 79.66, 0.379; GCA_910587875.1, s__Dysosmobacter sp910587875, 95.0, 79.65, 0.385; GCA_910586735.1, s__Dysosmobacter sp910586735, 95.0, 79.65, 0.375; GCA_910584075.1, s__Dysosmobacter sp910584075, 95.0, 79.64, 0.417; GCA_910584465.1, s__Dysosmobacter sp910584465, 95.0, 79.64, 0.384; GCA_910587705.1, s__Dysosmobacter sp910587705, 95.0, 79.6, 0.405; GCA_910583785.1, s__Dysosmobacter sp910583785, 95.0, 79.58, 0.39; GCA_009773995.1, s__Dysosmobacter sp009773995, 95.0, 79.57, 0.383; GCA_019118245.1, s__Dysosmobacter excrementigallinarum, 95.0, 79.52, 0.393; GCA_910585165.1, s__Dysosmobacter sp910585165, 95.0, 79.51, 0.411; GCA_910588175.1, s__Dysosmobacter sp910588175, 95.0, 79.48, 0.398; GCA_910579365.1, s__Dysosmobacter sp910579365, 95.0, 79.48, 0.41; GCA_900544955.1, s__Dysosmobacter sp900544955, 95.0, 79.41, 0.391; GCA_910583695.1, s__Dysosmobacter sp910583695, 95.0, 79.4, 0.385; GCA_004558115.1, s__Dysosmobacter sp004558115, 95.0, 79.4, 0.379; GCA_019118505.1, s__Dysosmobacter excrementavium, 95.0, 79.37, 0.345; GCA_910575505.1, s__Dysosmobacter sp910575505, 95.0, 79.36, 0.434; GCA_900770295.1, s__Dysosmobacter sp900770295, 95.0, 79.36, 0.339; GCA_017469475.1, s__Dysosmobacter sp017469475, 95.0, 79.35, 0.396; GCA_910575815.1, s__Dysosmobacter sp910575815, 95.0, 79.34, 0.401; GCF_016902445.1, s__Dysosmobacter avistercoris, 95.0, 79.33, 0.347; GCF_005121165.2, s__Dysosmobacter welbionis, 95.0, 79.04, 0.342; GCA_900551885.1, s__Dysosmobacter sp900551885, 95.0, 79.03, 0.362; GCA_017937405.1, s__Dysosmobacter sp017937405, 95.0, 79.0, 0.348; GCA_910578935.1, s__Dysosmobacter sp910578935, 95.0, 79.0, 0.359; GCA_019118935.1, s__Dysosmobacter pullicola, 95.0, 78.96, 0.358; GCA_910587525.1, s__Dysosmobacter sp910587525, 95.0, 78.93, 0.394; GCA_910588005.1, s__Dysosmobacter sp910588005, 95.0, 78.92, 0.376; GCA_910585245.1, s__Dysosmobacter sp910585245, 95.0, 78.91, 0.353; GCA_905200545.1, s__Dysosmobacter sp905200545, 95.0, 78.89, 0.329; GCA_900548505.1, s__Dysosmobacter sp900548505, 95.0, 78.83, 0.327; GCF_014297285.1, s__Dysosmobacter sp001916835, 95.0, 78.78, 0.256; GCA_904393855.1, s__Dysosmobacter sp904393855, 95.0, 78.63, 0.343; GCA_900546705.1, s__Dysosmobacter sp900546705, 95.0, 78.51, 0.331; GCA_000436875.1, s__Dysosmobacter sp000436875, 95.0, 78.49, 0.328; GCA_016293265.1, s__Dysosmobacter sp016293265, 95.0, 78.42, 0.313; GCA_900544615.1, s__Dysosmobacter sp900544615, 95.0, 78.39, 0.278; GCA_900550685.1, s__Dysosmobacter sp900550685, 95.0, 78.38, 0.32; GCF_900115635.1, s__Dysosmobacter sp900115635, 95.0, 78.31, 0.217; GCA_004553545.1, s__Dysosmobacter sp004553545, 95.0, 78.18, 0.257; GCA_015068025.1, s__Dysosmobacter sp015068025, 95.0, 78.15, 0.333; GCA_900544105.1, s__Dysosmobacter sp900544105, 95.0, 78.1, 0.258; GCA_910576845.1, s__Dysosmobacter sp910576845, 95.0, 78.08, 0.257; GCA_900763685.1, s__Dysosmobacter sp900763685, 95.0, 78.08, 0.287; GCA_905234565.1, s__Dysosmobacter sp905234565, 95.0, 78.02, 0.228; GCA_910589315.1, s__Dysosmobacter sp910589315, 95.0, 78.0, 0.251; GCF_018408705.1, s__Dysosmobacter sp014297375, 95.0, 77.98, 0.252; GCA_910577405.1, s__Dysosmobacter sp910577405, 95.0, 77.97, 0.224; GCA_017482345.1, s__Dysosmobacter sp017482345, 95.0, 77.97, 0.267; GCA_900542115.1, s__Dysosmobacter sp900542115, 95.0, 77.88, 0.271; GCA_017380995.1, s__Dysosmobacter sp017380995, 95.0, 77.81, 0.259; GCA_015068335.1, s__Dysosmobacter sp015068335, 95.0, 77.49, 0.289; GCA_015067995.1, s__Dysosmobacter sp015067995, 95.0, 77.27, 0.144; GCA_017547085.1, s__Dysosmobacter sp017547085, 95.0, 77.23, 0.21; GCA_017410185.1, s__Dysosmobacter sp017410185, 95.0, 77.01, 0.18; GCA_017527365.1, s__Dysosmobacter sp017527365, 95.0, 76.75, 0.085; GCA_017526785.1, s__Dysosmobacter sp017526785, 95.0, 76.73, 0.071; GCA_017446225.1, s__Dysosmobacter sp017446225, 95.0, 76.68, 0.077; GCA_017447005.1, s__Dysosmobacter sp017447005, 95.0, 76.31, 0.045; GCA_017445875.1, s__Dysosmobacter sp017445875, 95.0, 75.91, 0.061; GCA_905236835.1, s__Dysosmobacter sp905236835, 95.0, 75.8, 0.033; GCA_905233795.1, s__Dysosmobacter sp905233795, 95.0, 75.34, 0.03	97.38	11	0.99336	Genome not assigned to closest species as it falls outside its pre-defined ANI radius
SRR9122728_10	d__Bacteria;p__Firmicutes_A;c__Clostridia;o__Christensenellales;f__Borkfalkiaceae;g__Coproplasma;s__	N/A	N/A	N/A	N/A	N/A	N/A	N/A	N/A	N/A	N/A	d__Bacteria;p__Firmicutes_A;c__Clostridia;o__Christensenellales;f__Borkfalkiaceae;g__Coproplasma;s__	ANI	classification based on placement in class-level tree	GCA_910587005.1, s__Coproplasma sp910587005, 95.0, 78.85, 0.465; GCA_014805025.1, s__Coproplasma sp014805025, 95.0, 78.77, 0.411; GCA_910577555.1, s__Coproplasma sp910577555, 95.0, 78.39, 0.35; GCA_910583855.1, s__Coproplasma sp910583855, 95.0, 78.32, 0.323; GCA_013316055.1, s__Coproplasma sp013316055, 95.0, 78.28, 0.367; GCA_910586065.1, s__Coproplasma sp910586065, 95.0, 78.27, 0.401; GCA_910585785.1, s__Coproplasma sp910585785, 95.0, 78.19, 0.421; GCA_910583545.1, s__Coproplasma sp910583545, 95.0, 78.19, 0.229; GCA_910578145.1, s__Coproplasma sp910578145, 95.0, 78.17, 0.401; GCA_910587015.1, s__Coproplasma sp910587015, 95.0, 78.15, 0.394; GCA_910579585.1, s__Coproplasma sp910579585, 95.0, 78.13, 0.323; GCA_910578565.1, s__Coproplasma sp910578565, 95.0, 78.03, 0.323; GCA_910577055.1, s__Coproplasma sp910577055, 95.0, 78.02, 0.37; GCA_910587825.1, s__Coproplasma sp910587825, 95.0, 78.0, 0.285; GCA_910585685.1, s__Coproplasma sp910585685, 95.0, 77.99, 0.269; GCA_910587625.1, s__Coproplasma sp910587625, 95.0, 77.86, 0.249; GCA_014804995.1, s__Coproplasma sp014804995, 95.0, 77.84, 0.272; GCA_910588685.1, s__Coproplasma sp910588685, 95.0, 77.81, 0.307; GCA_910577375.1, s__Coproplasma sp910577375, 95.0, 77.81, 0.35; GCA_910587365.1, s__Coproplasma sp910587365, 95.0, 77.73, 0.269; GCA_910579525.1, s__Coproplasma sp910579525, 95.0, 77.7, 0.267; GCA_910578195.1, s__Coproplasma sp910578195, 95.0, 77.66, 0.252; GCA_910578765.1, s__Coproplasma sp910578765, 95.0, 77.64, 0.272; GCA_910585705.1, s__Coproplasma sp910585705, 95.0, 77.58, 0.334; GCA_910588645.1, s__Coproplasma sp910588645, 95.0, 77.5, 0.252; GCA_910586035.1, s__Coproplasma sp910586035, 95.0, 77.47, 0.274; GCA_910579705.1, s__Coproplasma sp910579705, 95.0, 77.45, 0.272; GCA_003979335.1, s__Coproplasma sp003979335, 95.0, 77.44, 0.267; GCA_910579295.1, s__Coproplasma sp910579295, 95.0, 77.33, 0.232; GCA_003503945.1, s__Coproplasma sp003503945, 95.0, 77.32, 0.197; GCA_905207235.1, s__Coproplasma sp905207235, 95.0, 77.26, 0.223; GCA_015069485.1, s__Coproplasma sp015069485, 95.0, 77.25, 0.156; GCA_910576655.1, s__Coproplasma sp910576655, 95.0, 77.22, 0.245; GCA_900549005.1, s__Coproplasma stercorigallinarum, 95.0, 77.19, 0.187; GCA_910586345.1, s__Coproplasma sp910586345, 95.0, 77.19, 0.216; GCA_910578655.1, s__Coproplasma sp910578655, 95.0, 77.11, 0.167; GCA_910577875.1, s__Coproplasma sp910577875, 95.0, 77.06, 0.234; GCA_905207385.1, s__Coproplasma sp905207385, 95.0, 77.0, 0.2; GCA_018713165.1, s__Coproplasma stercoravium, 95.0, 76.91, 0.169; GCA_018712135.1, s__Coproplasma avicola, 95.0, 76.9, 0.133; GCA_017624815.1, s__Coproplasma sp017624815, 95.0, 76.89, 0.173; GCA_018714625.1, s__Coproplasma excrementigallinarum, 95.0, 76.85, 0.141; GCA_018714165.1, s__Coproplasma excrementipullorum, 95.0, 76.55, 0.131; GCA_018715195.1, s__Coproplasma excrementavium, 95.0, 76.5, 0.171; GCA_018712405.1, s__Coproplasma stercoripullorum, 95.0, 76.46, 0.122; GCA_018711385.1, s__Coproplasma avistercoris, 95.0, 76.2, 0.094	93.21	11	0.93262	N/A
SRR9122728_100	d__Bacteria;p__Bacteroidota;c__Bacteroidia;o__Bacteroidales;f__Muribaculaceae;g__CAG-873;s__	N/A	N/A	N/A	N/A	N/A	GCA_002633115.1	95	d__Bacteria;p__Bacteroidota;c__Bacteroidia;o__Bacteroidales;f__Muribaculaceae;g__CAG-873;s__CAG-873 sp002633115	77.17	0.152	d__Bacteria;p__Bacteroidota;c__Bacteroidia;o__Bacteroidales;f__Muribaculaceae;g__CAG-873;s__	taxonomic classification defined by topology and ANI	classification based on placement in class-level tree	GCA_004553485.1, s__CAG-873 sp004553485, 95.0, 77.34, 0.108; GCA_910577315.1, s__CAG-873 sp910577315, 95.0, 77.31, 0.12; GCA_910587925.1, s__CAG-873 sp910587925, 95.0, 77.29, 0.152; GCA_009775225.1, s__CAG-873 sp009775225, 95.0, 77.28, 0.091; GCA_900759825.1, s__CAG-873 sp900759825, 95.0, 77.24, 0.092; GCA_900554265.1, s__CAG-873 sp900554265, 95.0, 77.16, 0.077; GCA_910589055.1, s__CAG-873 sp910589055, 95.0, 77.16, 0.086; GCA_905193995.1, s__CAG-873 sp905193995, 95.0, 77.09, 0.097; GCA_009775125.1, s__CAG-873 sp001689665, 95.0, 77.07, 0.125; GCA_002493945.1, s__CAG-873 sp002493945, 95.0, 77.07, 0.128; GCA_910587355.1, s__CAG-873 sp910587355, 95.0, 77.05, 0.083; GCA_910579035.1, s__CAG-873 sp011959565, 95.0, 76.97, 0.087; GCA_910577355.1, s__CAG-873 sp910577355, 95.0, 76.96, 0.096; GCA_014800815.1, s__CAG-873 sp014800815, 95.0, 76.95, 0.088; GCA_900548975.1, s__CAG-873 sp900548975, 95.0, 76.95, 0.107; GCA_910586995.1, s__CAG-873 sp910586995, 95.0, 76.95, 0.06; GCA_014801485.1, s__CAG-873 sp014801485, 95.0, 76.94, 0.121; GCA_014800735.1, s__CAG-873 sp014800735, 95.0, 76.93, 0.098; GCA_004552485.1, s__CAG-873 sp004552485, 95.0, 76.84, 0.114; GCA_001689415.1, s__CAG-873 sp001689415, 95.0, 76.84, 0.072; GCA_910587915.1, s__CAG-873 sp910587915, 95.0, 76.8, 0.08; GCA_910576935.1, s__CAG-873 sp910576935, 95.0, 76.77, 0.096; GCA_017937625.1, s__CAG-873 sp017937625, 95.0, 76.74, 0.074; GCA_910578095.1, s__CAG-873 sp910578095, 95.0, 76.73, 0.101; GCA_910579995.1, s__CAG-873 sp009775135, 95.0, 76.72, 0.114; GCA_017889945.1, s__CAG-873 sp017889945, 95.0, 76.71, 0.068; GCA_017624155.1, s__CAG-873 sp017624155, 95.0, 76.7, 0.118; GCA_910586455.1, s__CAG-873 sp910586455, 95.0, 76.69, 0.073; GCA_905202215.1, s__CAG-873 sp905202215, 95.0, 76.63, 0.077; GCA_900550395.1, s__CAG-873 sp900550395, 95.0, 76.63, 0.102; GCA_910578365.1, s__CAG-873 sp910578365, 95.0, 76.63, 0.086; GCA_910586975.1, s__CAG-873 sp910586975, 95.0, 76.6, 0.112; GCA_002490635.1, s__CAG-873 sp002490635, 95.0, 76.59, 0.068; GCA_009775535.1, s__CAG-873 sp009775535, 95.0, 76.58, 0.064; GCA_900554715.1, s__CAG-873 sp900554715, 95.0, 76.58, 0.103; GCA_910586595.1, s__CAG-873 sp910586595, 95.0, 76.57, 0.075; GCA_004554255.1, s__CAG-873 sp004554255, 95.0, 76.56, 0.084; GCA_009775265.1, s__CAG-873 sp009775265, 95.0, 76.55, 0.088; GCA_910587475.1, s__CAG-873 sp910587475, 95.0, 76.54, 0.08; GCA_910587235.1, s__CAG-873 sp910587235, 95.0, 76.54, 0.068; GCA_009775195.1, s__CAG-873 sp009775195, 95.0, 76.52, 0.109; GCA_910578035.1, s__CAG-873 sp910578035, 95.0, 76.51, 0.072; GCA_017620635.1, s__CAG-873 sp017620635, 95.0, 76.5, 0.087; GCA_017621055.1, s__CAG-873 sp017621055, 95.0, 76.43, 0.094; GCA_002491245.1, s__CAG-873 sp002491245, 95.0, 76.43, 0.064; GCA_016302215.1, s__CAG-873 sp016302215, 95.0, 76.4, 0.101; GCA_910584495.1, s__CAG-873 sp910584495, 95.0, 76.39, 0.07; GCA_900541865.1, s__CAG-873 sp900541865, 95.0, 76.37, 0.086; GCA_900540625.1, s__CAG-873 sp900540625, 95.0, 76.35, 0.065; GCA_910584905.1, s__CAG-873 sp910584905, 95.0, 76.33, 0.077; GCA_004552725.1, s__CAG-873 sp004552725, 95.0, 76.32, 0.061; GCA_910587545.1, s__CAG-873 sp910587545, 95.0, 76.31, 0.083; GCA_002478045.1, s__CAG-873 sp002478045, 95.0, 76.3, 0.065; GCA_900555715.1, s__CAG-873 sp900555715, 95.0, 76.28, 0.08; GCA_910583525.1, s__CAG-873 sp910583525, 95.0, 76.23, 0.068; GCA_003979155.1, s__CAG-873 sp003979155, 95.0, 76.22, 0.077; GCA_900755985.1, s__CAG-873 sp900755985, 95.0, 76.18, 0.065; GCA_017621845.1, s__CAG-873 sp017621845, 95.0, 76.15, 0.057; GCA_001701165.1, s__CAG-873 sp001701165, 95.0, 76.15, 0.064; GCA_910576775.1, s__CAG-873 sp910576775, 95.0, 76.06, 0.057; GCA_014800065.1, s__CAG-873 sp014800065, 95.0, 75.97, 0.054; GCA_900759845.1, s__CAG-873 sp900759845, 95.0, 75.96, 0.061; GCA_905193395.1, s__CAG-873 sp905193395, 95.0, 75.91, 0.104; GCA_910579605.1, s__CAG-873 sp910579605, 95.0, 75.38, 0.023	65.17	11	0.96584	N/A
SRR9122728_102	d__Bacteria;p__Bacteroidota;c__Bacteroidia;o__Bacteroidales;f__Muribaculaceae;g__CAG-485;s__	N/A	N/A	N/A	N/A	N/A	GCA_014801535.1	95	d__Bacteria;p__Bacteroidota;c__Bacteroidia;o__Bacteroidales;f__Muribaculaceae;g__CAG-485;s__CAG-485 sp014801535	78.66	0.263	d__Bacteria;p__Bacteroidota;c__Bacteroidia;o__Bacteroidales;f__Muribaculaceae;g__CAG-485;s__	taxonomic classification defined by topology and ANI	classification based on placement in class-level tree	GCA_014800245.1, s__CAG-485 sp014800245, 95.0, 78.75, 0.229; GCA_014801985.1, s__CAG-485 sp014801985, 95.0, 78.1, 0.244; GCA_014800895.1, s__CAG-485 sp014800895, 95.0, 77.57, 0.193; GCA_014801595.1, s__CAG-485 sp014801595, 95.0, 77.44, 0.032; GCA_910577585.1, s__CAG-485 sp910577585, 95.0, 77.25, 0.056; GCA_014800525.1, s__CAG-485 sp014800525, 95.0, 77.11, 0.11; GCA_014800785.1, s__CAG-485 sp014800785, 95.0, 77.1, 0.054; GCA_014802625.1, s__CAG-485 sp014802625, 95.0, 77.02, 0.037; GCA_004553095.1, s__CAG-485 sp004553095, 95.0, 76.95, 0.049; GCA_910578665.1, s__CAG-485 sp003979075, 95.0, 76.9, 0.029; GCA_014802175.1, s__CAG-485 sp014802175, 95.0, 76.87, 0.078; GCA_014801225.1, s__CAG-485 sp014801225, 95.0, 76.81, 0.061; GCA_910584055.1, s__CAG-485 sp910584055, 95.0, 76.81, 0.073; GCA_003833075.1, s__CAG-485 sp002362485, 95.0, 76.8, 0.078; GCA_910583775.1, s__CAG-485 sp910583775, 95.0, 76.79, 0.076; GCA_900547755.1, s__CAG-485 sp900547755, 95.0, 76.78, 0.032; GCA_910573745.1, s__CAG-485 sp002361215, 95.0, 76.75, 0.054; GCA_014802425.1, s__CAG-485 sp014802425, 95.0, 76.74, 0.054; GCA_910585285.1, s__CAG-485 sp910585285, 95.0, 76.73, 0.105; GCA_910583795.1, s__CAG-485 sp910583795, 95.0, 76.73, 0.056; GCA_004552395.1, s__CAG-485 sp004552395, 95.0, 76.72, 0.024; GCA_017935045.1, s__CAG-485 sp017935045, 95.0, 76.67, 0.037; GCA_015061085.1, s__CAG-485 sp015061085, 95.0, 76.64, 0.024; GCA_014802265.1, s__CAG-485 sp014802265, 95.0, 76.64, 0.049; GCA_910586175.1, s__CAG-485 sp910586175, 95.0, 76.63, 0.059; GCA_910578075.1, s__CAG-485 sp910578075, 95.0, 76.6, 0.095; GCA_900554345.1, s__CAG-485 sp900554345, 95.0, 76.56, 0.027; GCA_910578385.1, s__CAG-485 sp910578385, 95.0, 76.53, 0.088; GCA_905214715.1, s__CAG-485 sp905214715, 95.0, 76.5, 0.032; GCA_900766975.1, s__CAG-485 sp900766975, 95.0, 76.48, 0.051; GCA_900541835.1, s__CAG-485 sp900541835, 95.0, 76.48, 0.024; GCA_014800535.1, s__CAG-485 sp014800535, 95.0, 76.46, 0.049; GCA_009775355.1, s__CAG-485 sp009775355, 95.0, 76.44, 0.08; GCA_905209725.1, s__CAG-485 sp900556595, 95.0, 76.43, 0.073; GCA_910585275.1, s__CAG-485 sp910585275, 95.0, 76.42, 0.085; GCA_003762615.1, s__CAG-485 sp002493045, 95.0, 76.41, 0.083; GCA_014801875.1, s__CAG-485 sp014801875, 95.0, 76.38, 0.051; GCA_900550645.1, s__CAG-485 sp900550645, 95.0, 76.38, 0.037; GCA_014801785.1, s__CAG-485 sp014801785, 95.0, 76.37, 0.027; GCA_009177205.1, s__CAG-485 sp009177205, 95.0, 76.36, 0.034; GCA_017620885.1, s__CAG-485 sp017620885, 95.0, 76.36, 0.044; GCA_014800515.1, s__CAG-485 sp014800515, 95.0, 76.34, 0.039; GCA_014803765.1, s__CAG-485 sp014803765, 95.0, 76.33, 0.043; GCA_910584545.1, s__CAG-485 sp910584545, 95.0, 76.33, 0.049; GCA_014801585.1, s__CAG-485 sp014801585, 95.0, 76.3, 0.054; GCA_910579845.1, s__CAG-485 sp910579845, 95.0, 76.3, 0.051; GCA_910589425.1, s__CAG-485 sp910589425, 95.0, 76.3, 0.046; GCA_910588245.1, s__CAG-485 sp910588245, 95.0, 76.29, 0.071; GCA_900761855.1, s__CAG-485 sp900761855, 95.0, 76.28, 0.056; GCA_017626045.1, s__CAG-485 sp017626045, 95.0, 76.27, 0.059; GCA_905214735.1, s__CAG-485 sp905214735, 95.0, 76.26, 0.095; GCA_014800685.1, s__CAG-485 sp014800685, 95.0, 76.26, 0.044; GCA_009775375.1, s__CAG-485 sp009775375, 95.0, 76.25, 0.051; GCA_000437495.1, s__CAG-485 sp000437495, 95.0, 76.22, 0.02; GCA_014867205.1, s__CAG-485 sp014867205, 95.0, 76.22, 0.076; GCA_902796035.1, s__CAG-485 sp900321585, 95.0, 76.2, 0.049; GCA_910584185.1, s__CAG-485 sp910584185, 95.0, 76.2, 0.068; GCA_002491945.1, s__CAG-485 sp002491945, 95.0, 76.17, 0.041; GCA_002404675.1, s__CAG-485 sp002404675, 95.0, 76.15, 0.017; GCA_900549375.1, s__CAG-485 sp900549375, 95.0, 76.14, 0.078; GCA_910584125.1, s__CAG-485 sp910584125, 95.0, 76.13, 0.059; GCA_900542185.1, s__CAG-485 sp900542185, 95.0, 76.12, 0.054; GCA_014800845.1, s__CAG-485 sp014800845, 95.0, 76.1, 0.051; GCA_009775365.1, s__CAG-485 sp009775365, 95.0, 76.1, 0.063; GCA_002493515.1, s__CAG-485 sp002493515, 95.0, 76.07, 0.059; GCA_900760735.1, s__CAG-485 sp900760735, 95.0, 76.07, 0.046; GCA_900767075.1, s__CAG-485 sp900767075, 95.0, 76.07, 0.076; GCA_910584525.1, s__CAG-485 sp910584525, 95.0, 76.05, 0.046; GCA_900554845.1, s__CAG-485 sp900554845, 95.0, 76.05, 0.032; GCA_014801605.1, s__CAG-485 sp014801605, 95.0, 76.04, 0.044; GCA_900759795.1, s__CAG-485 sp900759795, 95.0, 76.03, 0.027; GCA_001701105.1, s__CAG-485 sp001701105, 95.0, 76.01, 0.044; GCA_001701075.1, s__CAG-485 sp001701075, 95.0, 76.0, 0.034; GCA_014802335.1, s__CAG-485 sp014802335, 95.0, 75.99, 0.061; GCA_002361235.1, s__CAG-485 sp002361235, 95.0, 75.94, 0.049; GCA_900760885.1, s__CAG-485 sp900760885, 95.0, 75.94, 0.034; GCA_905198125.1, s__CAG-485 sp905198125, 95.0, 75.91, 0.054; GCA_900760815.1, s__CAG-485 sp900760815, 95.0, 75.89, 0.051; GCA_017547845.1, s__CAG-485 sp017547845, 95.0, 75.83, 0.032; GCA_001701295.1, s__CAG-485 sp001701295, 95.0, 75.78, 0.051; GCA_900555915.1, s__CAG-485 sp900555915, 95.0, 75.76, 0.02; GCA_002361155.1, s__CAG-485 sp002361155, 95.0, 75.71, 0.029; GCA_014801815.1, s__CAG-485 sp014801815, 95.0, 75.56, 0.037; GCA_002491165.1, s__CAG-485 sp002491165, 95.0, 75.5, 0.037; GCA_900552315.1, s__CAG-485 sp900552315, 95.0, 75.26, 0.022; GCA_910579305.1, s__CAG-485 sp910579305, 95.0, 75.21, 0.029; GCA_905212215.1, s__CAG-485 sp905212215, 95.0, 74.92, 0.015	45.83	11	0.99228	N/A
SRR9122728_104	d__Bacteria;p__Bacteroidota;c__Bacteroidia;o__Bacteroidales;f__Muribaculaceae;g__UBA7173;s__	N/A	N/A	N/A	N/A	N/A	GCA_014802535.1	95	d__Bacteria;p__Bacteroidota;c__Bacteroidia;o__Bacteroidales;f__Muribaculaceae;g__UBA7173;s__UBA7173 sp014802535	79.06	0.32	d__Bacteria;p__Bacteroidota;c__Bacteroidia;o__Bacteroidales;f__Muribaculaceae;g__UBA7173;s__	taxonomic classification defined by topology and ANI	classification based on placement in class-level tree	GCA_910586565.1, s__UBA7173 sp910586565, 95.0, 77.21, 0.127; GCA_014800105.1, s__UBA7173 sp014800105, 95.0, 77.2, 0.039; GCA_004102805.1, s__UBA7173 sp004102805, 95.0, 77.06, 0.091; GCA_014801075.1, s__UBA7173 sp014801075, 95.0, 77.05, 0.152; GCA_900768685.1, s__UBA7173 sp900768685, 95.0, 77.04, 0.057; GCA_014800385.1, s__UBA7173 sp014800385, 95.0, 77.04, 0.12; GCA_905210435.1, s__UBA7173 sp905210435, 95.0, 77.04, 0.102; GCA_014800605.1, s__UBA7173 sp014800605, 95.0, 77.02, 0.07; GCA_910583675.1, s__UBA7173 sp910583675, 95.0, 76.99, 0.05; GCA_910588035.1, s__UBA7173 sp910588035, 95.0, 76.95, 0.141; GCA_014800795.1, s__UBA7173 sp014800795, 95.0, 76.83, 0.061; GCA_900540205.1, s__UBA7173 sp900540205, 95.0, 76.82, 0.105; GCA_014802385.1, s__UBA7173 sp014802385, 95.0, 76.78, 0.132; GCA_001915385.1, s__UBA7173 sp001915385, 95.0, 76.77, 0.107; GCA_900546835.1, s__UBA7173 sp900546835, 95.0, 76.56, 0.08; GCA_900555165.1, s__UBA7173 sp900555165, 95.0, 76.54, 0.064; GCA_900552325.1, s__UBA7173 sp900552325, 95.0, 76.54, 0.045; GCA_900545955.1, s__UBA7173 sp900545955, 95.0, 76.52, 0.098; GCA_910584365.1, s__UBA7173 sp910584365, 95.0, 76.46, 0.086; GCA_910587075.1, s__UBA7173 sp910587075, 95.0, 76.43, 0.089; GCA_905207535.1, s__UBA7173 sp905207535, 95.0, 76.39, 0.084; GCA_001689485.1, s__UBA7173 sp001689485, 95.0, 76.36, 0.064; GCA_004102785.1, s__UBA7173 sp002491305, 95.0, 76.34, 0.084; GCA_004557825.1, s__UBA7173 sp004557825, 95.0, 76.27, 0.093; GCA_900548705.1, s__UBA7173 sp900548705, 95.0, 76.24, 0.075; GCA_001701135.1, s__UBA7173 sp001701135, 95.0, 76.19, 0.084; GCA_014800445.1, s__UBA7173 sp014800445, 95.0, 76.18, 0.057; GCA_900759895.1, s__UBA7173 sp900759895, 95.0, 76.16, 0.043; GCA_013316535.1, s__UBA7173 sp013316535, 95.0, 76.14, 0.068; GCA_017629835.1, s__UBA7173 sp017629835, 95.0, 76.13, 0.048; GCA_910575545.1, s__UBA7173 sp013316675, 95.0, 75.89, 0.08; GCA_910575615.1, s__UBA7173 sp001689685, 95.0, 75.89, 0.098; GCA_910578395.1, s__UBA7173 sp910578395, 95.0, 75.73, 0.05; GCA_910579105.1, s__UBA7173 sp910579105, 95.0, 75.71, 0.059; GCA_910585755.1, s__UBA7173 sp910585755, 95.0, 75.7, 0.077; GCA_910584665.1, s__UBA7173 sp910584665, 95.0, 75.64, 0.059; GCA_910584735.1, s__UBA7173 sp910584735, 95.0, 75.53, 0.059; GCA_017536215.1, s__UBA7173 sp017536215, 95.0, 75.51, 0.027; GCA_902836725.1, s__UBA7173 sp902836725, 95.0, 75.09, 0.048	54.13	11	0.98635	N/A
SRR9122728_105	d__Bacteria;p__Bacteroidota;c__Bacteroidia;o__Bacteroidales;f__Muribaculaceae;g__CAG-873;s__	N/A	N/A	N/A	N/A	N/A	GCA_002633115.1	95	d__Bacteria;p__Bacteroidota;c__Bacteroidia;o__Bacteroidales;f__Muribaculaceae;g__CAG-873;s__CAG-873 sp002633115	77.14	0.142	d__Bacteria;p__Bacteroidota;c__Bacteroidia;o__Bacteroidales;f__Muribaculaceae;g__CAG-873;s__	taxonomic classification defined by topology and ANI	classification based on placement in class-level tree	GCA_910577315.1, s__CAG-873 sp910577315, 95.0, 77.32, 0.104; GCA_017937625.1, s__CAG-873 sp017937625, 95.0, 77.25, 0.063; GCA_002493945.1, s__CAG-873 sp002493945, 95.0, 77.19, 0.115; GCA_910577355.1, s__CAG-873 sp910577355, 95.0, 77.19, 0.103; GCA_004553485.1, s__CAG-873 sp004553485, 95.0, 77.13, 0.103; GCA_905193995.1, s__CAG-873 sp905193995, 95.0, 77.11, 0.087; GCA_009775125.1, s__CAG-873 sp001689665, 95.0, 77.08, 0.114; GCA_014800735.1, s__CAG-873 sp014800735, 95.0, 77.06, 0.084; GCA_017889945.1, s__CAG-873 sp017889945, 95.0, 77.01, 0.055; GCA_009775225.1, s__CAG-873 sp009775225, 95.0, 77.0, 0.081; GCA_910587925.1, s__CAG-873 sp910587925, 95.0, 76.99, 0.124; GCA_910587355.1, s__CAG-873 sp910587355, 95.0, 76.98, 0.078; GCA_004552485.1, s__CAG-873 sp004552485, 95.0, 76.97, 0.104; GCA_002490635.1, s__CAG-873 sp002490635, 95.0, 76.89, 0.068; GCA_910578095.1, s__CAG-873 sp910578095, 95.0, 76.85, 0.101; GCA_009775195.1, s__CAG-873 sp009775195, 95.0, 76.85, 0.082; GCA_900759825.1, s__CAG-873 sp900759825, 95.0, 76.84, 0.101; GCA_910576935.1, s__CAG-873 sp910576935, 95.0, 76.82, 0.075; GCA_900555715.1, s__CAG-873 sp900555715, 95.0, 76.81, 0.067; GCA_900550395.1, s__CAG-873 sp900550395, 95.0, 76.77, 0.108; GCA_014801485.1, s__CAG-873 sp014801485, 95.0, 76.77, 0.101; GCA_910584905.1, s__CAG-873 sp910584905, 95.0, 76.77, 0.073; GCA_910579995.1, s__CAG-873 sp009775135, 95.0, 76.75, 0.097; GCA_900554265.1, s__CAG-873 sp900554265, 95.0, 76.74, 0.077; GCA_900554715.1, s__CAG-873 sp900554715, 95.0, 76.72, 0.078; GCA_017620635.1, s__CAG-873 sp017620635, 95.0, 76.72, 0.086; GCA_910586975.1, s__CAG-873 sp910586975, 95.0, 76.71, 0.09; GCA_004554255.1, s__CAG-873 sp004554255, 95.0, 76.69, 0.073; GCA_910589055.1, s__CAG-873 sp910589055, 95.0, 76.68, 0.081; GCA_910587915.1, s__CAG-873 sp910587915, 95.0, 76.67, 0.077; GCA_900548975.1, s__CAG-873 sp900548975, 95.0, 76.65, 0.103; GCA_003979155.1, s__CAG-873 sp003979155, 95.0, 76.64, 0.052; GCA_910586595.1, s__CAG-873 sp910586595, 95.0, 76.62, 0.074; GCA_017621055.1, s__CAG-873 sp017621055, 95.0, 76.57, 0.091; GCA_004552725.1, s__CAG-873 sp004552725, 95.0, 76.55, 0.055; GCA_910587475.1, s__CAG-873 sp910587475, 95.0, 76.52, 0.067; GCA_910586455.1, s__CAG-873 sp910586455, 95.0, 76.52, 0.06; GCA_017624155.1, s__CAG-873 sp017624155, 95.0, 76.48, 0.104; GCA_910579035.1, s__CAG-873 sp011959565, 95.0, 76.48, 0.085; GCA_900541865.1, s__CAG-873 sp900541865, 95.0, 76.48, 0.082; GCA_014800815.1, s__CAG-873 sp014800815, 95.0, 76.45, 0.085; GCA_910586995.1, s__CAG-873 sp910586995, 95.0, 76.43, 0.059; GCA_017621845.1, s__CAG-873 sp017621845, 95.0, 76.43, 0.04; GCA_910576775.1, s__CAG-873 sp910576775, 95.0, 76.42, 0.041; GCA_910587235.1, s__CAG-873 sp910587235, 95.0, 76.42, 0.06; GCA_910587545.1, s__CAG-873 sp910587545, 95.0, 76.4, 0.075; GCA_016302215.1, s__CAG-873 sp016302215, 95.0, 76.37, 0.095; GCA_009775265.1, s__CAG-873 sp009775265, 95.0, 76.33, 0.088; GCA_910578365.1, s__CAG-873 sp910578365, 95.0, 76.33, 0.072; GCA_910583525.1, s__CAG-873 sp910583525, 95.0, 76.31, 0.062; GCA_009775535.1, s__CAG-873 sp009775535, 95.0, 76.29, 0.047; GCA_002478045.1, s__CAG-873 sp002478045, 95.0, 76.28, 0.048; GCA_905202215.1, s__CAG-873 sp905202215, 95.0, 76.27, 0.074; GCA_001689415.1, s__CAG-873 sp001689415, 95.0, 76.24, 0.068; GCA_002491245.1, s__CAG-873 sp002491245, 95.0, 76.17, 0.061; GCA_910578035.1, s__CAG-873 sp910578035, 95.0, 76.17, 0.058; GCA_900759845.1, s__CAG-873 sp900759845, 95.0, 76.15, 0.056; GCA_900755985.1, s__CAG-873 sp900755985, 95.0, 76.07, 0.06; GCA_900540625.1, s__CAG-873 sp900540625, 95.0, 76.06, 0.058; GCA_910584495.1, s__CAG-873 sp910584495, 95.0, 76.05, 0.055; GCA_905193395.1, s__CAG-873 sp905193395, 95.0, 76.04, 0.083; GCA_001701165.1, s__CAG-873 sp001701165, 95.0, 75.92, 0.056; GCA_014800065.1, s__CAG-873 sp014800065, 95.0, 75.9, 0.042; GCA_910579605.1, s__CAG-873 sp910579605, 95.0, 75.4, 0.022	57.82	11	0.96626	N/A
SRR9122728_106	d__Bacteria;p__Bacteroidota;c__Bacteroidia;o__Bacteroidales;f__Muribaculaceae;g__Duncaniella;s__	N/A	N/A	N/A	N/A	N/A	GCA_014802345.1	95	d__Bacteria;p__Bacteroidota;c__Bacteroidia;o__Bacteroidales;f__Muribaculaceae;g__Duncaniella;s__Duncaniella sp014802345	83.43	0.739	d__Bacteria;p__Bacteroidota;c__Bacteroidia;o__Bacteroidales;f__Muribaculaceae;g__Duncaniella;s__	taxonomic classification defined by topology and ANI	classification based on placement in class-level tree	GCA_910577345.1, s__Duncaniella sp910577345, 95.0, 80.45, 0.602; GCA_014801945.1, s__Duncaniella sp014801945, 95.0, 80.06, 0.413; GCA_910586665.1, s__Duncaniella sp910586665, 95.0, 79.62, 0.487; GCA_910578445.1, s__Duncaniella sp910578445, 95.0, 79.52, 0.507; GCF_004803915.1, s__Duncaniella dubosii, 95.0, 79.36, 0.481; GCF_003024805.1, s__Duncaniella muris, 95.0, 78.92, 0.361; GCA_900544535.1, s__Duncaniella sp900544535, 95.0, 78.78, 0.352; GCA_910584825.1, s__Duncaniella sp910584825, 95.0, 78.17, 0.289; GCA_910577255.1, s__Duncaniella sp910577255, 95.0, 77.95, 0.249; GCA_910587165.1, s__Duncaniella sp910587165, 95.0, 77.77, 0.241; GCA_910589485.1, s__Duncaniella sp910589485, 95.0, 77.73, 0.252; GCA_003762875.1, s__Duncaniella sp001689575, 95.0, 77.69, 0.249; GCA_910576785.1, s__Duncaniella sp910576785, 95.0, 77.66, 0.206; GCA_900762315.1, s__Duncaniella sp900762315, 95.0, 77.6, 0.221; GCA_014802015.1, s__Duncaniella sp014802015, 95.0, 77.58, 0.232; GCA_002494015.1, s__Duncaniella sp002494015, 95.0, 77.46, 0.183; GCA_014802325.1, s__Duncaniella sp014802325, 95.0, 77.43, 0.146; GCA_910578515.1, s__Duncaniella sp910578515, 95.0, 77.42, 0.195; GCA_001701225.1, s__Duncaniella sp001701225, 95.0, 77.4, 0.195; GCA_014802105.1, s__Duncaniella sp014802105, 95.0, 77.37, 0.163; GCA_001689495.1, s__Duncaniella sp001689495, 95.0, 77.37, 0.232; GCA_910577335.1, s__Duncaniella sp910577335, 95.0, 77.33, 0.183; GCF_004766125.1, s__Duncaniella freteri, 95.0, 77.33, 0.143; GCA_910586305.1, s__Duncaniella sp910586305, 95.0, 77.2, 0.218; GCA_910587515.1, s__Duncaniella sp910587515, 95.0, 77.12, 0.149; GCA_910588795.1, s__Duncaniella sp910588795, 95.0, 77.07, 0.16; GCA_910578615.1, s__Duncaniella sp910578615, 95.0, 76.98, 0.198; GCA_900549445.1, s__Duncaniella sp900549445, 95.0, 76.87, 0.149	55.8	11	0.99702	Genome not assigned to closest species as it falls outside its pre-defined ANI radius
SRR9122728_108	d__Bacteria;p__Firmicutes_A;c__Clostridia;o__Lachnospirales;f__Lachnospiraceae;g__Acetatifactor;s__	N/A	N/A	N/A	N/A	N/A	GCA_910589655.1	95	d__Bacteria;p__Firmicutes_A;c__Clostridia;o__Lachnospirales;f__Lachnospiraceae;g__Acetatifactor;s__Acetatifactor sp910589655	78.63	0.473	d__Bacteria;p__Firmicutes_A;c__Clostridia;o__Lachnospirales;f__Lachnospiraceae;g__Acetatifactor;s__	taxonomic classification defined by topology and ANI	classification based on placement in class-level tree	GCA_017522685.1, s__Acetatifactor sp017522685, 95.0, 77.91, 0.043; GCA_014804645.1, s__Acetatifactor sp014804645, 95.0, 77.53, 0.176; GCA_900755865.1, s__Acetatifactor sp900755865, 95.0, 77.52, 0.098; GCA_018385425.1, s__Acetatifactor sp018385425, 95.0, 77.47, 0.122; GCA_015056915.1, s__Acetatifactor sp015056915, 95.0, 77.46, 0.09; GCA_904501885.1, s__Acetatifactor sp904501885, 95.0, 77.39, 0.061; GCA_017476665.1, s__Acetatifactor sp017476665, 95.0, 77.34, 0.126; GCA_910585805.1, s__Acetatifactor sp910585805, 95.0, 77.29, 0.189; GCA_910585015.1, s__Acetatifactor sp910585015, 95.0, 77.24, 0.167; GCA_910577235.1, s__Acetatifactor sp910577235, 95.0, 77.22, 0.144; GCA_910586775.1, s__Acetatifactor sp910586775, 95.0, 77.22, 0.171; GCA_900554205.1, s__Acetatifactor sp900554205, 95.0, 77.22, 0.131; GCA_910579755.1, s__Acetatifactor sp910579755, 95.0, 77.21, 0.173; GCA_910586835.1, s__Acetatifactor sp910586835, 95.0, 77.16, 0.223; GCA_003612485.1, s__Acetatifactor sp003612485, 95.0, 77.15, 0.155; GCA_016303085.1, s__Acetatifactor sp016303085, 95.0, 77.15, 0.162; GCA_016290775.1, s__Acetatifactor sp016290775, 95.0, 77.15, 0.056; GCA_002490995.1, s__Acetatifactor sp002490995, 95.0, 77.12, 0.164; GCA_910578215.1, s__Acetatifactor sp910578215, 95.0, 77.11, 0.207; GCF_009695995.1, s__Acetatifactor intestinalis, 95.0, 77.1, 0.153; GCA_902796105.1, s__Acetatifactor sp902796105, 95.0, 77.1, 0.108; GCA_015057005.1, s__Acetatifactor sp015057005, 95.0, 77.1, 0.099; GCA_910589035.1, s__Acetatifactor sp910589035, 95.0, 77.07, 0.176; GCA_900771995.1, s__Acetatifactor sp900771995, 95.0, 77.05, 0.171; GCA_900772845.1, s__Acetatifactor sp900772845, 95.0, 77.04, 0.16; GCA_017400965.1, s__Acetatifactor sp017400965, 95.0, 77.04, 0.045; GCA_017513625.1, s__Acetatifactor sp017513625, 95.0, 77.04, 0.061; GCA_015056885.1, s__Acetatifactor sp015056885, 95.0, 77.03, 0.061; GCA_910584375.1, s__Acetatifactor sp910584375, 95.0, 77.03, 0.167; GCA_910585665.1, s__Acetatifactor sp910585665, 95.0, 76.95, 0.153; GCA_910583845.1, s__Acetatifactor sp910583845, 95.0, 76.95, 0.126; GCA_017478245.1, s__Acetatifactor sp017478245, 95.0, 76.94, 0.083; GCA_017624175.1, s__Acetatifactor sp017624175, 95.0, 76.94, 0.126; GCA_017621075.1, s__Acetatifactor sp017621075, 95.0, 76.93, 0.16; GCA_900320485.1, s__Acetatifactor sp900320485, 95.0, 76.93, 0.072; GCA_003447295.1, s__Acetatifactor sp003447295, 95.0, 76.93, 0.097; GCA_910577035.1, s__Acetatifactor sp910577035, 95.0, 76.93, 0.182; GCA_902766425.1, s__Acetatifactor sp902766425, 95.0, 76.92, 0.074; GCA_016293615.1, s__Acetatifactor sp016293615, 95.0, 76.91, 0.088; GCA_900766575.1, s__Acetatifactor sp900766575, 95.0, 76.9, 0.101; GCA_900760705.1, s__Acetatifactor sp900760705, 95.0, 76.88, 0.095; GCA_017397645.1, s__Acetatifactor sp017397645, 95.0, 76.87, 0.047; GCA_015056795.1, s__Acetatifactor sp015056795, 95.0, 76.84, 0.07; GCA_910588225.1, s__Acetatifactor sp910588225, 95.0, 76.83, 0.164; GCA_017527205.1, s__Acetatifactor sp017527205, 95.0, 76.82, 0.068; GCA_002431915.1, s__Acetatifactor sp002431915, 95.0, 76.8, 0.162; GCA_910578815.1, s__Acetatifactor sp910578815, 95.0, 76.8, 0.167; GCA_003584705.1, s__Acetatifactor sp900066565, 95.0, 76.8, 0.169; GCA_910585425.1, s__Acetatifactor sp910585425, 95.0, 76.79, 0.16; GCA_910576125.1, s__Acetatifactor sp910576125, 95.0, 76.79, 0.198; GCA_017520425.1, s__Acetatifactor sp017520425, 95.0, 76.77, 0.07; GCA_017552985.1, s__Acetatifactor sp017552985, 95.0, 76.76, 0.07; GCA_011959105.1, s__Acetatifactor sp011959105, 95.0, 76.75, 0.117; GCA_910586485.1, s__Acetatifactor sp910586485, 95.0, 76.74, 0.196; GCA_015056975.1, s__Acetatifactor sp015056975, 95.0, 76.74, 0.11; GCA_019114005.1, s__Acetatifactor stercoripullorum, 95.0, 76.73, 0.155; GCA_910578995.1, s__Acetatifactor sp910578995, 95.0, 76.72, 0.18; GCF_900248245.1, s__Acetatifactor muris, 95.0, 76.68, 0.185; GCA_009177215.1, s__Acetatifactor sp009177215, 95.0, 76.68, 0.128; GCA_910586515.1, s__Acetatifactor sp910586515, 95.0, 76.67, 0.14; GCA_910586215.1, s__Acetatifactor sp910586215, 95.0, 76.67, 0.176; GCA_910587555.1, s__Acetatifactor sp910587555, 95.0, 76.61, 0.144; GCA_017465845.1, s__Acetatifactor sp017465845, 95.0, 76.58, 0.083; GCA_910584435.1, s__Acetatifactor sp910584435, 95.0, 76.56, 0.155; GCA_910577185.1, s__Acetatifactor sp910577185, 95.0, 76.56, 0.169; GCA_910587755.1, s__Acetatifactor sp910587755, 95.0, 76.55, 0.169; GCA_910578185.1, s__Acetatifactor sp910578185, 95.0, 76.54, 0.126; GCA_017473665.1, s__Acetatifactor sp017473665, 95.0, 76.54, 0.041; GCA_910577665.1, s__Acetatifactor sp910577665, 95.0, 76.48, 0.171; GCA_910580225.1, s__Acetatifactor sp910580225, 95.0, 76.48, 0.144; GCA_910584235.1, s__Acetatifactor sp910584235, 95.0, 76.47, 0.178; GCA_910585615.1, s__Acetatifactor sp910585615, 95.0, 76.46, 0.135; GCA_910584865.1, s__Acetatifactor sp910584865, 95.0, 76.4, 0.191; GCA_017480445.1, s__Acetatifactor sp017480445, 95.0, 76.4, 0.092; GCA_017559435.1, s__Acetatifactor sp017559435, 95.0, 76.39, 0.079; GCA_017620975.1, s__Acetatifactor sp017620975, 95.0, 76.39, 0.063; GCA_017624835.1, s__Acetatifactor sp017624835, 95.0, 76.33, 0.119; GCA_002368865.1, s__Acetatifactor sp002368865, 95.0, 76.24, 0.092; GCA_017473445.1, s__Acetatifactor sp017473445, 95.0, 76.22, 0.072; GCA_910586435.1, s__Acetatifactor sp910586435, 95.0, 76.21, 0.104; GCA_002314715.1, s__Acetatifactor sp002314715, 95.0, 76.15, 0.034; GCA_017461775.1, s__Acetatifactor sp017461775, 95.0, 76.09, 0.072; GCA_017521605.1, s__Acetatifactor sp017521605, 95.0, 75.89, 0.047; GCA_017467845.1, s__Acetatifactor sp017467845, 95.0, 75.7, 0.068	48.51	11	0.96569	N/A
SRR9122728_11	d__Bacteria;p__Bacteroidota;c__Bacteroidia;o__Bacteroidales;f__Muribaculaceae;g__Paramuribaculum;s__	N/A	N/A	N/A	N/A	N/A	GCA_910579675.1	95	d__Bacteria;p__Bacteroidota;c__Bacteroidia;o__Bacteroidales;f__Muribaculaceae;g__Paramuribaculum;s__Paramuribaculum sp910579675	79.36	0.37	d__Bacteria;p__Bacteroidota;c__Bacteroidia;o__Bacteroidales;f__Muribaculaceae;g__Paramuribaculum;s__	taxonomic classification defined by topology and ANI	classification based on placement in class-level tree	GCA_900551515.1, s__Paramuribaculum sp900551515, 95.0, 77.87, 0.195; GCA_014801865.1, s__Paramuribaculum sp014801865, 95.0, 77.81, 0.099; GCA_009775605.1, s__Paramuribaculum sp009775605, 95.0, 77.49, 0.117; GCA_014802045.1, s__Paramuribaculum sp014802045, 95.0, 77.48, 0.131; GCF_003024925.1, s__Paramuribaculum intestinale, 95.0, 77.42, 0.135; GCA_014801735.1, s__Paramuribaculum sp014801735, 95.0, 77.39, 0.133; GCA_001701115.1, s__Paramuribaculum sp001701115, 95.0, 77.26, 0.056; GCA_900759915.1, s__Paramuribaculum sp900759915, 95.0, 77.23, 0.209; GCA_910587185.1, s__Paramuribaculum sp910587185, 95.0, 77.2, 0.089; GCA_001689535.1, s__Paramuribaculum sp001689535, 95.0, 77.14, 0.126; GCA_014801655.1, s__Paramuribaculum sp014801655, 95.0, 77.14, 0.149; GCA_900546365.1, s__Paramuribaculum sp900546365, 95.0, 77.06, 0.168; GCA_900759835.1, s__Paramuribaculum sp900759835, 95.0, 77.03, 0.076; GCA_910588065.1, s__Paramuribaculum sp910588065, 95.0, 76.95, 0.122; GCA_017620715.1, s__Paramuribaculum sp017620715, 95.0, 76.93, 0.11; GCA_910587425.1, s__Paramuribaculum sp910587425, 95.0, 76.93, 0.122; GCA_000431155.1, s__Paramuribaculum sp000431155, 95.0, 76.79, 0.06; GCA_910579185.1, s__Paramuribaculum sp910579185, 95.0, 76.76, 0.097; GCA_910578805.1, s__Paramuribaculum sp910578805, 95.0, 76.73, 0.101; GCA_014801065.1, s__Paramuribaculum sp014801065, 95.0, 76.69, 0.111; GCA_905193485.1, s__Paramuribaculum sp905193485, 95.0, 76.66, 0.107; GCA_003762715.1, s__Paramuribaculum sp001689565, 95.0, 76.63, 0.077; GCA_910586475.1, s__Paramuribaculum sp910586475, 95.0, 76.55, 0.077; GCA_910586895.1, s__Paramuribaculum sp910586895, 95.0, 76.41, 0.089; GCA_910577465.1, s__Paramuribaculum sp910577465, 95.0, 76.35, 0.074; GCA_017621225.1, s__Paramuribaculum sp017621225, 95.0, 76.25, 0.072; GCA_910589095.1, s__Paramuribaculum sp910589095, 95.0, 76.23, 0.078; GCA_900760855.1, s__Paramuribaculum sp900760855, 95.0, 75.96, 0.05; GCA_014800945.1, s__Paramuribaculum sp014800945, 95.0, 75.9, 0.046; GCA_910578305.1, s__Paramuribaculum sp910578305, 95.0, 75.87, 0.065	97.68	11	0.98041	N/A
SRR9122728_111	d__Bacteria;p__Bacteroidota;c__Bacteroidia;o__Bacteroidales;f__Muribaculaceae;g__CAG-485;s__	N/A	N/A	N/A	N/A	N/A	GCA_910589425.1	95	d__Bacteria;p__Bacteroidota;c__Bacteroidia;o__Bacteroidales;f__Muribaculaceae;g__CAG-485;s__CAG-485 sp910589425	77.81	0.103	d__Bacteria;p__Bacteroidota;c__Bacteroidia;o__Bacteroidales;f__Muribaculaceae;g__CAG-485;s__	taxonomic classification defined by topology and ANI	classification based on placement in class-level tree	GCA_009775375.1, s__CAG-485 sp009775375, 95.0, 77.41, 0.062; GCA_910573745.1, s__CAG-485 sp002361215, 95.0, 77.31, 0.086; GCA_014801815.1, s__CAG-485 sp014801815, 95.0, 77.31, 0.035; GCA_900766975.1, s__CAG-485 sp900766975, 95.0, 77.3, 0.037; GCA_900761855.1, s__CAG-485 sp900761855, 95.0, 77.22, 0.073; GCA_017626045.1, s__CAG-485 sp017626045, 95.0, 77.2, 0.033; GCA_910577585.1, s__CAG-485 sp910577585, 95.0, 77.19, 0.06; GCA_002491945.1, s__CAG-485 sp002491945, 95.0, 77.18, 0.029; GCA_014800785.1, s__CAG-485 sp014800785, 95.0, 77.08, 0.038; GCA_014800525.1, s__CAG-485 sp014800525, 95.0, 77.07, 0.038; GCA_014801785.1, s__CAG-485 sp014801785, 95.0, 77.06, 0.043; GCA_910584125.1, s__CAG-485 sp910584125, 95.0, 77.06, 0.032; GCA_900550645.1, s__CAG-485 sp900550645, 95.0, 77.05, 0.04; GCA_910584525.1, s__CAG-485 sp910584525, 95.0, 76.98, 0.04; GCA_014801985.1, s__CAG-485 sp014801985, 95.0, 76.98, 0.051; GCA_014803765.1, s__CAG-485 sp014803765, 95.0, 76.94, 0.045; GCA_009177205.1, s__CAG-485 sp009177205, 95.0, 76.93, 0.058; GCA_003762615.1, s__CAG-485 sp002493045, 95.0, 76.92, 0.054; GCA_910578385.1, s__CAG-485 sp910578385, 95.0, 76.91, 0.046; GCA_910584545.1, s__CAG-485 sp910584545, 95.0, 76.88, 0.035; GCA_902796035.1, s__CAG-485 sp900321585, 95.0, 76.87, 0.038; GCA_014801875.1, s__CAG-485 sp014801875, 95.0, 76.87, 0.046; GCA_014800845.1, s__CAG-485 sp014800845, 95.0, 76.84, 0.037; GCA_009775355.1, s__CAG-485 sp009775355, 95.0, 76.76, 0.043; GCA_014801535.1, s__CAG-485 sp014801535, 95.0, 76.75, 0.043; GCA_014801585.1, s__CAG-485 sp014801585, 95.0, 76.74, 0.048; GCA_014801225.1, s__CAG-485 sp014801225, 95.0, 76.73, 0.033; GCA_900760735.1, s__CAG-485 sp900760735, 95.0, 76.71, 0.035; GCA_014801605.1, s__CAG-485 sp014801605, 95.0, 76.7, 0.03; GCA_900555915.1, s__CAG-485 sp900555915, 95.0, 76.69, 0.019; GCA_014802335.1, s__CAG-485 sp014802335, 95.0, 76.66, 0.047; GCA_014800535.1, s__CAG-485 sp014800535, 95.0, 76.65, 0.067; GCA_910585275.1, s__CAG-485 sp910585275, 95.0, 76.64, 0.06; GCA_905209725.1, s__CAG-485 sp900556595, 95.0, 76.64, 0.039; GCA_014867205.1, s__CAG-485 sp014867205, 95.0, 76.59, 0.04; GCA_014802175.1, s__CAG-485 sp014802175, 95.0, 76.57, 0.047; GCA_017935045.1, s__CAG-485 sp017935045, 95.0, 76.57, 0.033; GCA_017547845.1, s__CAG-485 sp017547845, 95.0, 76.54, 0.041; GCA_009775365.1, s__CAG-485 sp009775365, 95.0, 76.54, 0.064; GCA_004553095.1, s__CAG-485 sp004553095, 95.0, 76.53, 0.032; GCA_910583795.1, s__CAG-485 sp910583795, 95.0, 76.52, 0.052; GCA_014800245.1, s__CAG-485 sp014800245, 95.0, 76.52, 0.034; GCA_004552395.1, s__CAG-485 sp004552395, 95.0, 76.49, 0.023; GCA_905214735.1, s__CAG-485 sp905214735, 95.0, 76.49, 0.043; GCA_910586175.1, s__CAG-485 sp910586175, 95.0, 76.48, 0.038; GCA_002361155.1, s__CAG-485 sp002361155, 95.0, 76.48, 0.026; GCA_017620885.1, s__CAG-485 sp017620885, 95.0, 76.46, 0.047; GCA_014800685.1, s__CAG-485 sp014800685, 95.0, 76.45, 0.052; GCA_910588245.1, s__CAG-485 sp910588245, 95.0, 76.44, 0.059; GCA_900760885.1, s__CAG-485 sp900760885, 95.0, 76.44, 0.045; GCA_014800895.1, s__CAG-485 sp014800895, 95.0, 76.43, 0.052; GCA_014802625.1, s__CAG-485 sp014802625, 95.0, 76.43, 0.043; GCA_910579305.1, s__CAG-485 sp910579305, 95.0, 76.42, 0.043; GCA_900542185.1, s__CAG-485 sp900542185, 95.0, 76.42, 0.03; GCA_003833075.1, s__CAG-485 sp002362485, 95.0, 76.41, 0.051; GCA_910579845.1, s__CAG-485 sp910579845, 95.0, 76.4, 0.043; GCA_910585285.1, s__CAG-485 sp910585285, 95.0, 76.4, 0.052; GCA_905198125.1, s__CAG-485 sp905198125, 95.0, 76.4, 0.03; GCA_002361235.1, s__CAG-485 sp002361235, 95.0, 76.39, 0.027; GCA_001701105.1, s__CAG-485 sp001701105, 95.0, 76.37, 0.041; GCA_900549375.1, s__CAG-485 sp900549375, 95.0, 76.36, 0.037; GCA_014801595.1, s__CAG-485 sp014801595, 95.0, 76.34, 0.046; GCA_910578665.1, s__CAG-485 sp003979075, 95.0, 76.34, 0.04; GCA_900760815.1, s__CAG-485 sp900760815, 95.0, 76.32, 0.033; GCA_900759795.1, s__CAG-485 sp900759795, 95.0, 76.3, 0.025; GCA_905214715.1, s__CAG-485 sp905214715, 95.0, 76.3, 0.045; GCA_014802265.1, s__CAG-485 sp014802265, 95.0, 76.29, 0.079; GCA_900541835.1, s__CAG-485 sp900541835, 95.0, 76.29, 0.024; GCA_014802425.1, s__CAG-485 sp014802425, 95.0, 76.24, 0.043; GCA_910584055.1, s__CAG-485 sp910584055, 95.0, 76.19, 0.051; GCA_910584185.1, s__CAG-485 sp910584185, 95.0, 76.19, 0.043; GCA_910578075.1, s__CAG-485 sp910578075, 95.0, 76.18, 0.04; GCA_002491165.1, s__CAG-485 sp002491165, 95.0, 76.17, 0.032; GCA_014800515.1, s__CAG-485 sp014800515, 95.0, 76.15, 0.051; GCA_000437495.1, s__CAG-485 sp000437495, 95.0, 76.14, 0.03; GCA_001701295.1, s__CAG-485 sp001701295, 95.0, 76.08, 0.043; GCA_900547755.1, s__CAG-485 sp900547755, 95.0, 76.05, 0.037; GCA_900554345.1, s__CAG-485 sp900554345, 95.0, 76.03, 0.024; GCA_002404675.1, s__CAG-485 sp002404675, 95.0, 76.01, 0.029; GCA_900552315.1, s__CAG-485 sp900552315, 95.0, 75.9, 0.016; GCA_002493515.1, s__CAG-485 sp002493515, 95.0, 75.89, 0.043; GCA_910583775.1, s__CAG-485 sp910583775, 95.0, 75.84, 0.041; GCA_001701075.1, s__CAG-485 sp001701075, 95.0, 75.8, 0.029; GCA_015061085.1, s__CAG-485 sp015061085, 95.0, 75.76, 0.051; GCA_900767075.1, s__CAG-485 sp900767075, 95.0, 75.73, 0.025; GCA_900554845.1, s__CAG-485 sp900554845, 95.0, 75.58, 0.028; GCA_905212215.1, s__CAG-485 sp905212215, 95.0, 75.26, 0.03	74.92	11	0.97637	N/A
SRR9122728_114	d__Bacteria;p__Bacteroidota;c__Bacteroidia;o__Bacteroidales;f__Muribaculaceae;g__CAG-485;s__	N/A	N/A	N/A	N/A	N/A	GCA_910583775.1	95	d__Bacteria;p__Bacteroidota;c__Bacteroidia;o__Bacteroidales;f__Muribaculaceae;g__CAG-485;s__CAG-485 sp910583775	77.23	0.123	d__Bacteria;p__Bacteroidota;c__Bacteroidia;o__Bacteroidales;f__Muribaculaceae;g__CAG-485;s__	taxonomic classification defined by topology and ANI	classification based on placement in class-level tree	GCA_014802175.1, s__CAG-485 sp014802175, 95.0, 77.89, 0.119; GCA_003833075.1, s__CAG-485 sp002362485, 95.0, 77.83, 0.129; GCA_910584055.1, s__CAG-485 sp910584055, 95.0, 77.41, 0.134; GCA_014801535.1, s__CAG-485 sp014801535, 95.0, 77.39, 0.103; GCA_009775355.1, s__CAG-485 sp009775355, 95.0, 77.27, 0.088; GCA_910585275.1, s__CAG-485 sp910585275, 95.0, 77.26, 0.085; GCA_014801985.1, s__CAG-485 sp014801985, 95.0, 77.25, 0.108; GCA_900549375.1, s__CAG-485 sp900549375, 95.0, 77.23, 0.116; GCA_014800895.1, s__CAG-485 sp014800895, 95.0, 77.16, 0.123; GCA_910585285.1, s__CAG-485 sp910585285, 95.0, 77.07, 0.138; GCA_014800245.1, s__CAG-485 sp014800245, 95.0, 77.06, 0.105; GCA_014867205.1, s__CAG-485 sp014867205, 95.0, 77.06, 0.077; GCA_905214735.1, s__CAG-485 sp905214735, 95.0, 77.05, 0.087; GCA_910579845.1, s__CAG-485 sp910579845, 95.0, 77.02, 0.115; GCA_014800515.1, s__CAG-485 sp014800515, 95.0, 76.99, 0.082; GCA_910589425.1, s__CAG-485 sp910589425, 95.0, 76.99, 0.064; GCA_910578665.1, s__CAG-485 sp003979075, 95.0, 76.98, 0.044; GCA_014800525.1, s__CAG-485 sp014800525, 95.0, 76.98, 0.102; GCA_900766975.1, s__CAG-485 sp900766975, 95.0, 76.98, 0.074; GCA_003762615.1, s__CAG-485 sp002493045, 95.0, 76.97, 0.101; GCA_014801595.1, s__CAG-485 sp014801595, 95.0, 76.97, 0.076; GCA_910578075.1, s__CAG-485 sp910578075, 95.0, 76.94, 0.132; GCA_014800535.1, s__CAG-485 sp014800535, 95.0, 76.93, 0.111; GCA_009775365.1, s__CAG-485 sp009775365, 95.0, 76.93, 0.092; GCA_900547755.1, s__CAG-485 sp900547755, 95.0, 76.92, 0.044; GCA_910577585.1, s__CAG-485 sp910577585, 95.0, 76.91, 0.064; GCA_910588245.1, s__CAG-485 sp910588245, 95.0, 76.89, 0.074; GCA_900550645.1, s__CAG-485 sp900550645, 95.0, 76.89, 0.049; GCA_900555915.1, s__CAG-485 sp900555915, 95.0, 76.89, 0.054; GCA_910583795.1, s__CAG-485 sp910583795, 95.0, 76.84, 0.09; GCA_900542185.1, s__CAG-485 sp900542185, 95.0, 76.83, 0.067; GCA_014801875.1, s__CAG-485 sp014801875, 95.0, 76.82, 0.08; GCA_017935045.1, s__CAG-485 sp017935045, 95.0, 76.81, 0.041; GCA_014801605.1, s__CAG-485 sp014801605, 95.0, 76.8, 0.06; GCA_900767075.1, s__CAG-485 sp900767075, 95.0, 76.78, 0.074; GCA_900760885.1, s__CAG-485 sp900760885, 95.0, 76.78, 0.055; GCA_910586175.1, s__CAG-485 sp910586175, 95.0, 76.74, 0.072; GCA_017620885.1, s__CAG-485 sp017620885, 95.0, 76.74, 0.079; GCA_910584525.1, s__CAG-485 sp910584525, 95.0, 76.73, 0.062; GCA_014802265.1, s__CAG-485 sp014802265, 95.0, 76.73, 0.085; GCA_910584545.1, s__CAG-485 sp910584545, 95.0, 76.72, 0.066; GCA_000437495.1, s__CAG-485 sp000437495, 95.0, 76.71, 0.031; GCA_910578385.1, s__CAG-485 sp910578385, 95.0, 76.7, 0.089; GCA_014801225.1, s__CAG-485 sp014801225, 95.0, 76.65, 0.065; GCA_017547845.1, s__CAG-485 sp017547845, 95.0, 76.65, 0.041; GCA_002361155.1, s__CAG-485 sp002361155, 95.0, 76.64, 0.072; GCA_902796035.1, s__CAG-485 sp900321585, 95.0, 76.64, 0.064; GCA_009177205.1, s__CAG-485 sp009177205, 95.0, 76.64, 0.072; GCA_002404675.1, s__CAG-485 sp002404675, 95.0, 76.64, 0.032; GCA_014801585.1, s__CAG-485 sp014801585, 95.0, 76.64, 0.075; GCA_014800785.1, s__CAG-485 sp014800785, 95.0, 76.64, 0.06; GCA_905209725.1, s__CAG-485 sp900556595, 95.0, 76.62, 0.099; GCA_015061085.1, s__CAG-485 sp015061085, 95.0, 76.62, 0.038; GCA_017626045.1, s__CAG-485 sp017626045, 95.0, 76.61, 0.063; GCA_014803765.1, s__CAG-485 sp014803765, 95.0, 76.59, 0.079; GCA_014801815.1, s__CAG-485 sp014801815, 95.0, 76.56, 0.058; GCA_910573745.1, s__CAG-485 sp002361215, 95.0, 76.55, 0.058; GCA_910584125.1, s__CAG-485 sp910584125, 95.0, 76.54, 0.058; GCA_900759795.1, s__CAG-485 sp900759795, 95.0, 76.53, 0.033; GCA_905198125.1, s__CAG-485 sp905198125, 95.0, 76.52, 0.049; GCA_004553095.1, s__CAG-485 sp004553095, 95.0, 76.5, 0.085; GCA_001701295.1, s__CAG-485 sp001701295, 95.0, 76.47, 0.081; GCA_014802425.1, s__CAG-485 sp014802425, 95.0, 76.4, 0.062; GCA_009775375.1, s__CAG-485 sp009775375, 95.0, 76.39, 0.075; GCA_014800685.1, s__CAG-485 sp014800685, 95.0, 76.38, 0.063; GCA_910584185.1, s__CAG-485 sp910584185, 95.0, 76.38, 0.066; GCA_001701105.1, s__CAG-485 sp001701105, 95.0, 76.37, 0.079; GCA_900760815.1, s__CAG-485 sp900760815, 95.0, 76.37, 0.062; GCA_900760735.1, s__CAG-485 sp900760735, 95.0, 76.37, 0.059; GCA_002361235.1, s__CAG-485 sp002361235, 95.0, 76.33, 0.055; GCA_014802335.1, s__CAG-485 sp014802335, 95.0, 76.31, 0.089; GCA_014801785.1, s__CAG-485 sp014801785, 95.0, 76.3, 0.042; GCA_014802625.1, s__CAG-485 sp014802625, 95.0, 76.28, 0.065; GCA_004552395.1, s__CAG-485 sp004552395, 95.0, 76.27, 0.043; GCA_014800845.1, s__CAG-485 sp014800845, 95.0, 76.27, 0.049; GCA_900761855.1, s__CAG-485 sp900761855, 95.0, 76.26, 0.062; GCA_900541835.1, s__CAG-485 sp900541835, 95.0, 76.23, 0.03; GCA_910579305.1, s__CAG-485 sp910579305, 95.0, 76.19, 0.047; GCA_905214715.1, s__CAG-485 sp905214715, 95.0, 76.07, 0.062; GCA_905212215.1, s__CAG-485 sp905212215, 95.0, 76.04, 0.027; GCA_900554845.1, s__CAG-485 sp900554845, 95.0, 75.93, 0.041; GCA_900554345.1, s__CAG-485 sp900554345, 95.0, 75.92, 0.051; GCA_002493515.1, s__CAG-485 sp002493515, 95.0, 75.88, 0.066; GCA_002491165.1, s__CAG-485 sp002491165, 95.0, 75.84, 0.04; GCA_002491945.1, s__CAG-485 sp002491945, 95.0, 75.78, 0.047; GCA_001701075.1, s__CAG-485 sp001701075, 95.0, 75.74, 0.041; GCA_900552315.1, s__CAG-485 sp900552315, 95.0, 75.62, 0.019	88.03	11	0.97065	N/A
SRR9122728_115	d__Bacteria;p__Firmicutes_A;c__Clostridia;o__Christensenellales;f__DTU072;g__;s__	N/A	N/A	N/A	N/A	N/A	N/A	N/A	N/A	N/A	N/A	d__Bacteria;p__Firmicutes_A;c__Clostridia;o__Christensenellales;f__DTU072;g__;s__	taxonomic novelty determined using RED	classification based on placement in class-level tree	N/A	87.09	11	0.77029	N/A
SRR9122728_117	d__Bacteria;p__Firmicutes_A;c__Clostridia;o__Oscillospirales;f__Oscillospiraceae;g__Pelethomonas;s__	N/A	N/A	N/A	N/A	N/A	GCA_014799845.1	95	d__Bacteria;p__Firmicutes_A;c__Clostridia;o__Oscillospirales;f__Oscillospiraceae;g__Pelethomonas;s__Pelethomonas sp014799845	87.55	0.565	d__Bacteria;p__Firmicutes_A;c__Clostridia;o__Oscillospirales;f__Oscillospiraceae;g__Pelethomonas;s__	taxonomic classification defined by topology and ANI	classification based on placement in class-level tree	GCA_014799915.1, s__Pelethomonas sp014799915, 95.0, 83.4, 0.559; GCA_014799925.1, s__Pelethomonas sp014799925, 95.0, 82.88, 0.589; GCA_910588045.1, s__Pelethomonas sp910588045, 95.0, 82.28, 0.574; GCA_009774055.1, s__Pelethomonas sp009774055, 95.0, 82.25, 0.538; GCA_910579485.1, s__Pelethomonas sp910579485, 95.0, 82.0, 0.56; GCA_910587505.1, s__Pelethomonas sp910587505, 95.0, 81.68, 0.583; GCA_014237695.1, s__Pelethomonas sp014237695, 95.0, 81.25, 0.498; GCA_910584045.1, s__Pelethomonas sp910584045, 95.0, 80.89, 0.514; GCA_910577915.1, s__Pelethomonas sp910577915, 95.0, 80.81, 0.477; GCA_910579965.1, s__Pelethomonas sp910579965, 95.0, 80.72, 0.454; GCA_910579725.1, s__Pelethomonas sp910579725, 95.0, 80.63, 0.525; GCA_910588365.1, s__Pelethomonas sp910588365, 95.0, 80.52, 0.455; GCA_910578505.1, s__Pelethomonas sp910578505, 95.0, 80.1, 0.443; GCA_018712665.1, s__Pelethomonas intestinigallinarum, 95.0, 79.96, 0.441; GCA_902373635.1, s__Pelethomonas sp902373635, 95.0, 79.79, 0.361; GCA_910587785.1, s__Pelethomonas sp910587785, 95.0, 79.69, 0.422; GCA_910587645.1, s__Pelethomonas sp910587645, 95.0, 79.6, 0.438; GCA_910583885.1, s__Pelethomonas sp910583885, 95.0, 79.34, 0.372; GCA_900549475.1, s__Pelethomonas sp900549475, 95.0, 79.06, 0.251; GCA_017887695.1, s__Pelethomonas sp017887695, 95.0, 78.52, 0.298; GCA_900555795.1, s__Pelethomonas sp900555795, 95.0, 78.47, 0.343	76.29	11	0.98757	Genome not assigned to closest species as it falls outside its pre-defined ANI radius
SRR9122728_118	d__Bacteria;p__Bacteroidota;c__Bacteroidia;o__Bacteroidales;f__Muribaculaceae;g__Paramuribaculum;s__	N/A	N/A	N/A	N/A	N/A	GCA_910578805.1	95	d__Bacteria;p__Bacteroidota;c__Bacteroidia;o__Bacteroidales;f__Muribaculaceae;g__Paramuribaculum;s__Paramuribaculum sp910578805	77.19	0.206	d__Bacteria;p__Bacteroidota;c__Bacteroidia;o__Bacteroidales;f__Muribaculaceae;g__Paramuribaculum;s__	taxonomic classification defined by topology and ANI	classification based on placement in class-level tree	GCA_910577465.1, s__Paramuribaculum sp910577465, 95.0, 78.03, 0.181; GCA_910579185.1, s__Paramuribaculum sp910579185, 95.0, 77.95, 0.15; GCA_910579675.1, s__Paramuribaculum sp910579675, 95.0, 77.88, 0.098; GCA_014801065.1, s__Paramuribaculum sp014801065, 95.0, 77.77, 0.145; GCA_910587185.1, s__Paramuribaculum sp910587185, 95.0, 77.66, 0.125; GCA_009775605.1, s__Paramuribaculum sp009775605, 95.0, 77.61, 0.131; GCA_900551515.1, s__Paramuribaculum sp900551515, 95.0, 77.6, 0.15; GCA_910586475.1, s__Paramuribaculum sp910586475, 95.0, 77.59, 0.095; GCA_014801655.1, s__Paramuribaculum sp014801655, 95.0, 77.58, 0.145; GCA_014801735.1, s__Paramuribaculum sp014801735, 95.0, 77.52, 0.067; GCA_900759835.1, s__Paramuribaculum sp900759835, 95.0, 77.48, 0.107; GCA_014802045.1, s__Paramuribaculum sp014802045, 95.0, 77.45, 0.098; GCA_000431155.1, s__Paramuribaculum sp000431155, 95.0, 77.44, 0.122; GCA_014801865.1, s__Paramuribaculum sp014801865, 95.0, 77.42, 0.098; GCA_900760855.1, s__Paramuribaculum sp900760855, 95.0, 77.38, 0.116; GCA_001689535.1, s__Paramuribaculum sp001689535, 95.0, 77.36, 0.114; GCA_900546365.1, s__Paramuribaculum sp900546365, 95.0, 77.33, 0.129; GCA_910588065.1, s__Paramuribaculum sp910588065, 95.0, 77.06, 0.097; GCA_014800945.1, s__Paramuribaculum sp014800945, 95.0, 76.99, 0.088; GCA_910589095.1, s__Paramuribaculum sp910589095, 95.0, 76.94, 0.12; GCA_003762715.1, s__Paramuribaculum sp001689565, 95.0, 76.92, 0.084; GCA_900759915.1, s__Paramuribaculum sp900759915, 95.0, 76.9, 0.101; GCA_001701115.1, s__Paramuribaculum sp001701115, 95.0, 76.87, 0.091; GCA_910586895.1, s__Paramuribaculum sp910586895, 95.0, 76.83, 0.143; GCF_003024925.1, s__Paramuribaculum intestinale, 95.0, 76.75, 0.089; GCA_905193485.1, s__Paramuribaculum sp905193485, 95.0, 76.74, 0.104; GCA_017621225.1, s__Paramuribaculum sp017621225, 95.0, 76.68, 0.095; GCA_910587425.1, s__Paramuribaculum sp910587425, 95.0, 76.65, 0.095; GCA_910578305.1, s__Paramuribaculum sp910578305, 95.0, 76.55, 0.154; GCA_017620715.1, s__Paramuribaculum sp017620715, 95.0, 76.53, 0.11	87.49	11	0.97844	N/A
SRR9122728_119	d__Bacteria;p__Bacteroidota;c__Bacteroidia;o__Bacteroidales;f__Muribaculaceae;g__CAG-873;s__	N/A	N/A	N/A	N/A	N/A	GCA_014800815.1	95	d__Bacteria;p__Bacteroidota;c__Bacteroidia;o__Bacteroidales;f__Muribaculaceae;g__CAG-873;s__CAG-873 sp014800815	80.7	0.562	d__Bacteria;p__Bacteroidota;c__Bacteroidia;o__Bacteroidales;f__Muribaculaceae;g__CAG-873;s__	taxonomic classification defined by topology and ANI	classification based on placement in class-level tree	GCA_002493945.1, s__CAG-873 sp002493945, 95.0, 78.08, 0.22; GCA_910586595.1, s__CAG-873 sp910586595, 95.0, 77.96, 0.225; GCA_900548975.1, s__CAG-873 sp900548975, 95.0, 77.84, 0.201; GCA_014800735.1, s__CAG-873 sp014800735, 95.0, 77.78, 0.173; GCA_910579995.1, s__CAG-873 sp009775135, 95.0, 77.77, 0.169; GCA_009775225.1, s__CAG-873 sp009775225, 95.0, 77.77, 0.228; GCA_003979155.1, s__CAG-873 sp003979155, 95.0, 77.63, 0.153; GCA_910579035.1, s__CAG-873 sp011959565, 95.0, 77.62, 0.149; GCA_910587915.1, s__CAG-873 sp910587915, 95.0, 77.53, 0.179; GCA_910589055.1, s__CAG-873 sp910589055, 95.0, 77.51, 0.157; GCA_017620635.1, s__CAG-873 sp017620635, 95.0, 77.46, 0.153; GCA_910578035.1, s__CAG-873 sp910578035, 95.0, 77.43, 0.17; GCA_910586995.1, s__CAG-873 sp910586995, 95.0, 77.41, 0.061; GCA_900555715.1, s__CAG-873 sp900555715, 95.0, 77.39, 0.143; GCA_910587355.1, s__CAG-873 sp910587355, 95.0, 77.38, 0.17; GCA_002491245.1, s__CAG-873 sp002491245, 95.0, 77.35, 0.118; GCA_910583525.1, s__CAG-873 sp910583525, 95.0, 77.31, 0.19; GCA_900541865.1, s__CAG-873 sp900541865, 95.0, 77.25, 0.147; GCA_905202215.1, s__CAG-873 sp905202215, 95.0, 77.25, 0.161; GCA_017937625.1, s__CAG-873 sp017937625, 95.0, 77.24, 0.185; GCA_001689415.1, s__CAG-873 sp001689415, 95.0, 77.22, 0.175; GCA_900554265.1, s__CAG-873 sp900554265, 95.0, 77.2, 0.146; GCA_910587235.1, s__CAG-873 sp910587235, 95.0, 77.17, 0.112; GCA_900755985.1, s__CAG-873 sp900755985, 95.0, 77.16, 0.06; GCA_910587475.1, s__CAG-873 sp910587475, 95.0, 77.15, 0.112; GCA_004554255.1, s__CAG-873 sp004554255, 95.0, 77.12, 0.069; GCA_910577315.1, s__CAG-873 sp910577315, 95.0, 77.1, 0.114; GCA_910584495.1, s__CAG-873 sp910584495, 95.0, 77.09, 0.16; GCA_017624155.1, s__CAG-873 sp017624155, 95.0, 77.08, 0.117; GCA_014801485.1, s__CAG-873 sp014801485, 95.0, 77.01, 0.09; GCA_905193995.1, s__CAG-873 sp905193995, 95.0, 77.01, 0.099; GCA_004552485.1, s__CAG-873 sp004552485, 95.0, 77.0, 0.109; GCA_910578365.1, s__CAG-873 sp910578365, 95.0, 76.99, 0.111; GCA_910584905.1, s__CAG-873 sp910584905, 95.0, 76.98, 0.129; GCA_900550395.1, s__CAG-873 sp900550395, 95.0, 76.98, 0.093; GCA_009775195.1, s__CAG-873 sp009775195, 95.0, 76.97, 0.14; GCA_002633115.1, s__CAG-873 sp002633115, 95.0, 76.92, 0.081; GCA_910586455.1, s__CAG-873 sp910586455, 95.0, 76.92, 0.112; GCA_002490635.1, s__CAG-873 sp002490635, 95.0, 76.88, 0.111; GCA_900540625.1, s__CAG-873 sp900540625, 95.0, 76.87, 0.053; GCA_002478045.1, s__CAG-873 sp002478045, 95.0, 76.87, 0.059; GCA_009775125.1, s__CAG-873 sp001689665, 95.0, 76.87, 0.117; GCA_910578095.1, s__CAG-873 sp910578095, 95.0, 76.87, 0.12; GCA_004553485.1, s__CAG-873 sp004553485, 95.0, 76.83, 0.094; GCA_910576775.1, s__CAG-873 sp910576775, 95.0, 76.81, 0.12; GCA_014800065.1, s__CAG-873 sp014800065, 95.0, 76.78, 0.111; GCA_017621055.1, s__CAG-873 sp017621055, 95.0, 76.76, 0.16; GCA_016302215.1, s__CAG-873 sp016302215, 95.0, 76.76, 0.093; GCA_009775535.1, s__CAG-873 sp009775535, 95.0, 76.75, 0.056; GCA_910586975.1, s__CAG-873 sp910586975, 95.0, 76.75, 0.119; GCA_910579605.1, s__CAG-873 sp910579605, 95.0, 76.72, 0.074; GCA_900554715.1, s__CAG-873 sp900554715, 95.0, 76.69, 0.085; GCA_910577355.1, s__CAG-873 sp910577355, 95.0, 76.65, 0.109; GCA_910576935.1, s__CAG-873 sp910576935, 95.0, 76.58, 0.093; GCA_004552725.1, s__CAG-873 sp004552725, 95.0, 76.52, 0.066; GCA_910587925.1, s__CAG-873 sp910587925, 95.0, 76.52, 0.105; GCA_900759825.1, s__CAG-873 sp900759825, 95.0, 76.52, 0.073; GCA_009775265.1, s__CAG-873 sp009775265, 95.0, 76.51, 0.082; GCA_017889945.1, s__CAG-873 sp017889945, 95.0, 76.5, 0.1; GCA_900759845.1, s__CAG-873 sp900759845, 95.0, 76.48, 0.102; GCA_905193395.1, s__CAG-873 sp905193395, 95.0, 76.41, 0.087; GCA_001701165.1, s__CAG-873 sp001701165, 95.0, 76.23, 0.046; GCA_910587545.1, s__CAG-873 sp910587545, 95.0, 76.23, 0.091; GCA_017621845.1, s__CAG-873 sp017621845, 95.0, 76.02, 0.053	73.95	11	0.99419	Genome not assigned to closest species as it falls outside its pre-defined ANI radius
SRR9122728_12	d__Bacteria;p__Bacteroidota;c__Bacteroidia;o__Bacteroidales;f__Muribaculaceae;g__CAG-873;s__	N/A	N/A	N/A	N/A	N/A	N/A	N/A	N/A	N/A	N/A	d__Bacteria;p__Bacteroidota;c__Bacteroidia;o__Bacteroidales;f__Muribaculaceae;g__CAG-873;s__	ANI	classification based on placement in class-level tree	GCA_004553485.1, s__CAG-873 sp004553485, 95.0, 78.11, 0.253; GCA_910577315.1, s__CAG-873 sp910577315, 95.0, 77.97, 0.174; GCA_900548975.1, s__CAG-873 sp900548975, 95.0, 77.93, 0.15; GCA_004552485.1, s__CAG-873 sp004552485, 95.0, 77.86, 0.229; GCA_900755985.1, s__CAG-873 sp900755985, 95.0, 77.68, 0.151; GCA_014800735.1, s__CAG-873 sp014800735, 95.0, 77.67, 0.16; GCA_910587925.1, s__CAG-873 sp910587925, 95.0, 77.67, 0.175; GCA_002493945.1, s__CAG-873 sp002493945, 95.0, 77.67, 0.155; GCA_910578365.1, s__CAG-873 sp910578365, 95.0, 77.66, 0.139; GCA_004554255.1, s__CAG-873 sp004554255, 95.0, 77.58, 0.15; GCA_910586455.1, s__CAG-873 sp910586455, 95.0, 77.47, 0.153; GCA_910587475.1, s__CAG-873 sp910587475, 95.0, 77.46, 0.109; GCA_905202215.1, s__CAG-873 sp905202215, 95.0, 77.46, 0.102; GCA_900550395.1, s__CAG-873 sp900550395, 95.0, 77.44, 0.135; GCA_910578095.1, s__CAG-873 sp910578095, 95.0, 77.41, 0.13; GCA_014801485.1, s__CAG-873 sp014801485, 95.0, 77.38, 0.156; GCA_910587915.1, s__CAG-873 sp910587915, 95.0, 77.36, 0.12; GCA_900541865.1, s__CAG-873 sp900541865, 95.0, 77.34, 0.165; GCA_910579995.1, s__CAG-873 sp009775135, 95.0, 77.31, 0.128; GCA_910587355.1, s__CAG-873 sp910587355, 95.0, 77.29, 0.097; GCA_900554265.1, s__CAG-873 sp900554265, 95.0, 77.29, 0.187; GCA_910589055.1, s__CAG-873 sp910589055, 95.0, 77.26, 0.144; GCA_910577355.1, s__CAG-873 sp910577355, 95.0, 77.25, 0.13; GCA_009775225.1, s__CAG-873 sp009775225, 95.0, 77.2, 0.126; GCA_001689415.1, s__CAG-873 sp001689415, 95.0, 77.2, 0.107; GCA_910586975.1, s__CAG-873 sp910586975, 95.0, 77.2, 0.133; GCA_017621055.1, s__CAG-873 sp017621055, 95.0, 77.2, 0.159; GCA_014800815.1, s__CAG-873 sp014800815, 95.0, 77.18, 0.126; GCA_017620635.1, s__CAG-873 sp017620635, 95.0, 77.17, 0.112; GCA_017624155.1, s__CAG-873 sp017624155, 95.0, 77.16, 0.137; GCA_910584495.1, s__CAG-873 sp910584495, 95.0, 77.13, 0.09; GCA_910586595.1, s__CAG-873 sp910586595, 95.0, 77.13, 0.101; GCA_009775265.1, s__CAG-873 sp009775265, 95.0, 77.13, 0.096; GCA_009775195.1, s__CAG-873 sp009775195, 95.0, 77.12, 0.143; GCA_900540625.1, s__CAG-873 sp900540625, 95.0, 77.09, 0.131; GCA_910578035.1, s__CAG-873 sp910578035, 95.0, 77.08, 0.104; GCA_009775125.1, s__CAG-873 sp001689665, 95.0, 77.07, 0.14; GCA_905193995.1, s__CAG-873 sp905193995, 95.0, 77.05, 0.177; GCA_910576935.1, s__CAG-873 sp910576935, 95.0, 77.03, 0.131; GCA_002478045.1, s__CAG-873 sp002478045, 95.0, 77.02, 0.138; GCA_017937625.1, s__CAG-873 sp017937625, 95.0, 77.01, 0.111; GCA_017889945.1, s__CAG-873 sp017889945, 95.0, 77.01, 0.111; GCA_910584905.1, s__CAG-873 sp910584905, 95.0, 77.0, 0.149; GCA_910579035.1, s__CAG-873 sp011959565, 95.0, 77.0, 0.12; GCA_900759825.1, s__CAG-873 sp900759825, 95.0, 76.99, 0.133; GCA_003979155.1, s__CAG-873 sp003979155, 95.0, 76.99, 0.114; GCA_017621845.1, s__CAG-873 sp017621845, 95.0, 76.99, 0.087; GCA_002633115.1, s__CAG-873 sp002633115, 95.0, 76.95, 0.135; GCA_910587545.1, s__CAG-873 sp910587545, 95.0, 76.94, 0.104; GCA_910587235.1, s__CAG-873 sp910587235, 95.0, 76.87, 0.101; GCA_016302215.1, s__CAG-873 sp016302215, 95.0, 76.84, 0.127; GCA_900554715.1, s__CAG-873 sp900554715, 95.0, 76.83, 0.153; GCA_001701165.1, s__CAG-873 sp001701165, 95.0, 76.79, 0.113; GCA_910583525.1, s__CAG-873 sp910583525, 95.0, 76.78, 0.102; GCA_004552725.1, s__CAG-873 sp004552725, 95.0, 76.73, 0.105; GCA_910586995.1, s__CAG-873 sp910586995, 95.0, 76.72, 0.075; GCA_910576775.1, s__CAG-873 sp910576775, 95.0, 76.71, 0.062; GCA_002490635.1, s__CAG-873 sp002490635, 95.0, 76.7, 0.117; GCA_900555715.1, s__CAG-873 sp900555715, 95.0, 76.66, 0.086; GCA_900759845.1, s__CAG-873 sp900759845, 95.0, 76.65, 0.089; GCA_014800065.1, s__CAG-873 sp014800065, 95.0, 76.55, 0.109; GCA_009775535.1, s__CAG-873 sp009775535, 95.0, 76.54, 0.079; GCA_002491245.1, s__CAG-873 sp002491245, 95.0, 76.5, 0.101; GCA_905193395.1, s__CAG-873 sp905193395, 95.0, 76.25, 0.144; GCA_910579605.1, s__CAG-873 sp910579605, 95.0, 75.68, 0.044	95.17	11	0.94927	N/A
SRR9122728_120	d__Bacteria;p__Bacteroidota;c__Bacteroidia;o__Bacteroidales;f__Muribaculaceae;g__CAG-873;s__	N/A	N/A	N/A	N/A	N/A	GCA_905193995.1	95	d__Bacteria;p__Bacteroidota;c__Bacteroidia;o__Bacteroidales;f__Muribaculaceae;g__CAG-873;s__CAG-873 sp905193995	78.59	0.321	d__Bacteria;p__Bacteroidota;c__Bacteroidia;o__Bacteroidales;f__Muribaculaceae;g__CAG-873;s__	taxonomic classification defined by topology and ANI	classification based on placement in class-level tree	GCA_910587925.1, s__CAG-873 sp910587925, 95.0, 78.66, 0.324; GCA_910577315.1, s__CAG-873 sp910577315, 95.0, 78.33, 0.319; GCA_017624155.1, s__CAG-873 sp017624155, 95.0, 78.22, 0.267; GCA_900759825.1, s__CAG-873 sp900759825, 95.0, 78.11, 0.233; GCA_910577355.1, s__CAG-873 sp910577355, 95.0, 78.05, 0.248; GCA_910586975.1, s__CAG-873 sp910586975, 95.0, 78.0, 0.241; GCA_014800735.1, s__CAG-873 sp014800735, 95.0, 77.93, 0.229; GCA_905193395.1, s__CAG-873 sp905193395, 95.0, 77.89, 0.262; GCA_004553485.1, s__CAG-873 sp004553485, 95.0, 77.82, 0.212; GCA_910578365.1, s__CAG-873 sp910578365, 95.0, 77.75, 0.153; GCA_002493945.1, s__CAG-873 sp002493945, 95.0, 77.72, 0.231; GCA_910589055.1, s__CAG-873 sp910589055, 95.0, 77.71, 0.18; GCA_009775225.1, s__CAG-873 sp009775225, 95.0, 77.65, 0.158; GCA_014801485.1, s__CAG-873 sp014801485, 95.0, 77.64, 0.178; GCA_004552725.1, s__CAG-873 sp004552725, 95.0, 77.61, 0.132; GCA_900554265.1, s__CAG-873 sp900554265, 95.0, 77.51, 0.191; GCA_004552485.1, s__CAG-873 sp004552485, 95.0, 77.51, 0.197; GCA_900548975.1, s__CAG-873 sp900548975, 95.0, 77.49, 0.187; GCA_900550395.1, s__CAG-873 sp900550395, 95.0, 77.45, 0.219; GCA_900541865.1, s__CAG-873 sp900541865, 95.0, 77.4, 0.185; GCA_016302215.1, s__CAG-873 sp016302215, 95.0, 77.37, 0.165; GCA_910584905.1, s__CAG-873 sp910584905, 95.0, 77.32, 0.199; GCA_009775125.1, s__CAG-873 sp001689665, 95.0, 77.26, 0.173; GCA_910578035.1, s__CAG-873 sp910578035, 95.0, 77.25, 0.132; GCA_910579995.1, s__CAG-873 sp009775135, 95.0, 77.21, 0.173; GCA_910587235.1, s__CAG-873 sp910587235, 95.0, 77.17, 0.105; GCA_910586455.1, s__CAG-873 sp910586455, 95.0, 77.17, 0.161; GCA_017620635.1, s__CAG-873 sp017620635, 95.0, 77.1, 0.143; GCA_009775195.1, s__CAG-873 sp009775195, 95.0, 77.07, 0.205; GCA_910586595.1, s__CAG-873 sp910586595, 95.0, 77.07, 0.141; GCA_002633115.1, s__CAG-873 sp002633115, 95.0, 77.06, 0.185; GCA_910579035.1, s__CAG-873 sp011959565, 95.0, 77.06, 0.18; GCA_905202215.1, s__CAG-873 sp905202215, 95.0, 77.06, 0.138; GCA_910586995.1, s__CAG-873 sp910586995, 95.0, 77.06, 0.095; GCA_910576935.1, s__CAG-873 sp910576935, 95.0, 77.05, 0.163; GCA_910587475.1, s__CAG-873 sp910587475, 95.0, 77.02, 0.136; GCA_001689415.1, s__CAG-873 sp001689415, 95.0, 77.01, 0.127; GCA_014800815.1, s__CAG-873 sp014800815, 95.0, 77.01, 0.173; GCA_910587545.1, s__CAG-873 sp910587545, 95.0, 77.0, 0.127; GCA_017937625.1, s__CAG-873 sp017937625, 95.0, 76.99, 0.146; GCA_910587915.1, s__CAG-873 sp910587915, 95.0, 76.92, 0.131; GCA_017621055.1, s__CAG-873 sp017621055, 95.0, 76.89, 0.202; GCA_002490635.1, s__CAG-873 sp002490635, 95.0, 76.88, 0.143; GCA_014800065.1, s__CAG-873 sp014800065, 95.0, 76.85, 0.097; GCA_910578095.1, s__CAG-873 sp910578095, 95.0, 76.85, 0.17; GCA_910584495.1, s__CAG-873 sp910584495, 95.0, 76.83, 0.134; GCA_004554255.1, s__CAG-873 sp004554255, 95.0, 76.78, 0.117; GCA_002491245.1, s__CAG-873 sp002491245, 95.0, 76.77, 0.104; GCA_910587355.1, s__CAG-873 sp910587355, 95.0, 76.75, 0.126; GCA_003979155.1, s__CAG-873 sp003979155, 95.0, 76.72, 0.088; GCA_009775265.1, s__CAG-873 sp009775265, 95.0, 76.67, 0.139; GCA_900554715.1, s__CAG-873 sp900554715, 95.0, 76.67, 0.14; GCA_910576775.1, s__CAG-873 sp910576775, 95.0, 76.65, 0.097; GCA_900540625.1, s__CAG-873 sp900540625, 95.0, 76.63, 0.095; GCA_900755985.1, s__CAG-873 sp900755985, 95.0, 76.63, 0.107; GCA_017889945.1, s__CAG-873 sp017889945, 95.0, 76.62, 0.117; GCA_900555715.1, s__CAG-873 sp900555715, 95.0, 76.52, 0.121; GCA_009775535.1, s__CAG-873 sp009775535, 95.0, 76.47, 0.054; GCA_910583525.1, s__CAG-873 sp910583525, 95.0, 76.46, 0.139; GCA_001701165.1, s__CAG-873 sp001701165, 95.0, 76.42, 0.085; GCA_017621845.1, s__CAG-873 sp017621845, 95.0, 76.41, 0.087; GCA_900759845.1, s__CAG-873 sp900759845, 95.0, 76.39, 0.112; GCA_910579605.1, s__CAG-873 sp910579605, 95.0, 76.34, 0.046; GCA_002478045.1, s__CAG-873 sp002478045, 95.0, 76.31, 0.11	85.29	11	0.97845	N/A
SRR9122728_121	d__Bacteria;p__Bacteroidota;c__Bacteroidia;o__Bacteroidales;f__Muribaculaceae;g__CAG-485;s__	N/A	N/A	N/A	N/A	N/A	GCA_014801585.1	95	d__Bacteria;p__Bacteroidota;c__Bacteroidia;o__Bacteroidales;f__Muribaculaceae;g__CAG-485;s__CAG-485 sp014801585	78.91	0.278	d__Bacteria;p__Bacteroidota;c__Bacteroidia;o__Bacteroidales;f__Muribaculaceae;g__CAG-485;s__	taxonomic classification defined by topology and ANI	classification based on placement in class-level tree	GCA_014801595.1, s__CAG-485 sp014801595, 95.0, 77.96, 0.154; GCA_014802425.1, s__CAG-485 sp014802425, 95.0, 77.92, 0.192; GCA_910577585.1, s__CAG-485 sp910577585, 95.0, 77.85, 0.21; GCA_014803765.1, s__CAG-485 sp014803765, 95.0, 77.76, 0.191; GCA_014801985.1, s__CAG-485 sp014801985, 95.0, 77.52, 0.067; GCA_014802625.1, s__CAG-485 sp014802625, 95.0, 77.52, 0.166; GCA_009177205.1, s__CAG-485 sp009177205, 95.0, 77.46, 0.113; GCA_900554345.1, s__CAG-485 sp900554345, 95.0, 77.41, 0.1; GCA_014801605.1, s__CAG-485 sp014801605, 95.0, 77.38, 0.087; GCA_014801785.1, s__CAG-485 sp014801785, 95.0, 77.36, 0.071; GCA_014800515.1, s__CAG-485 sp014800515, 95.0, 77.3, 0.077; GCA_002491945.1, s__CAG-485 sp002491945, 95.0, 77.2, 0.145; GCA_014801875.1, s__CAG-485 sp014801875, 95.0, 77.09, 0.074; GCA_910584545.1, s__CAG-485 sp910584545, 95.0, 77.07, 0.095; GCA_905214735.1, s__CAG-485 sp905214735, 95.0, 77.06, 0.122; GCA_910586175.1, s__CAG-485 sp910586175, 95.0, 77.06, 0.059; GCA_900766975.1, s__CAG-485 sp900766975, 95.0, 77.05, 0.076; GCA_014800685.1, s__CAG-485 sp014800685, 95.0, 77.05, 0.086; GCA_900760815.1, s__CAG-485 sp900760815, 95.0, 77.04, 0.078; GCA_014802265.1, s__CAG-485 sp014802265, 95.0, 77.02, 0.065; GCA_910584185.1, s__CAG-485 sp910584185, 95.0, 77.0, 0.093; GCA_014867205.1, s__CAG-485 sp014867205, 95.0, 76.99, 0.09; GCA_014800785.1, s__CAG-485 sp014800785, 95.0, 76.99, 0.133; GCA_910584055.1, s__CAG-485 sp910584055, 95.0, 76.98, 0.088; GCA_910588245.1, s__CAG-485 sp910588245, 95.0, 76.98, 0.1; GCA_900760885.1, s__CAG-485 sp900760885, 95.0, 76.98, 0.104; GCA_910578385.1, s__CAG-485 sp910578385, 95.0, 76.97, 0.11; GCA_910585285.1, s__CAG-485 sp910585285, 95.0, 76.97, 0.082; GCA_014800535.1, s__CAG-485 sp014800535, 95.0, 76.95, 0.076; GCA_014802175.1, s__CAG-485 sp014802175, 95.0, 76.93, 0.098; GCA_900549375.1, s__CAG-485 sp900549375, 95.0, 76.9, 0.094; GCA_905209725.1, s__CAG-485 sp900556595, 95.0, 76.88, 0.094; GCA_910585275.1, s__CAG-485 sp910585275, 95.0, 76.86, 0.075; GCA_002361155.1, s__CAG-485 sp002361155, 95.0, 76.84, 0.081; GCA_910578075.1, s__CAG-485 sp910578075, 95.0, 76.83, 0.08; GCA_014800895.1, s__CAG-485 sp014800895, 95.0, 76.83, 0.08; GCA_003762615.1, s__CAG-485 sp002493045, 95.0, 76.8, 0.094; GCA_014800845.1, s__CAG-485 sp014800845, 95.0, 76.79, 0.075; GCA_014800245.1, s__CAG-485 sp014800245, 95.0, 76.79, 0.069; GCA_910584125.1, s__CAG-485 sp910584125, 95.0, 76.78, 0.11; GCA_009775375.1, s__CAG-485 sp009775375, 95.0, 76.75, 0.082; GCA_009775365.1, s__CAG-485 sp009775365, 95.0, 76.75, 0.077; GCA_910579845.1, s__CAG-485 sp910579845, 95.0, 76.74, 0.059; GCA_910578665.1, s__CAG-485 sp003979075, 95.0, 76.73, 0.054; GCA_002491165.1, s__CAG-485 sp002491165, 95.0, 76.72, 0.096; GCA_910583775.1, s__CAG-485 sp910583775, 95.0, 76.7, 0.094; GCA_910589425.1, s__CAG-485 sp910589425, 95.0, 76.69, 0.097; GCA_009775355.1, s__CAG-485 sp009775355, 95.0, 76.68, 0.098; GCA_017626045.1, s__CAG-485 sp017626045, 95.0, 76.67, 0.091; GCA_014801225.1, s__CAG-485 sp014801225, 95.0, 76.64, 0.092; GCA_000437495.1, s__CAG-485 sp000437495, 95.0, 76.63, 0.075; GCA_014800525.1, s__CAG-485 sp014800525, 95.0, 76.63, 0.065; GCA_900550645.1, s__CAG-485 sp900550645, 95.0, 76.62, 0.078; GCA_001701295.1, s__CAG-485 sp001701295, 95.0, 76.58, 0.069; GCA_910573745.1, s__CAG-485 sp002361215, 95.0, 76.58, 0.078; GCA_001701075.1, s__CAG-485 sp001701075, 95.0, 76.57, 0.052; GCA_910583795.1, s__CAG-485 sp910583795, 95.0, 76.57, 0.067; GCA_004553095.1, s__CAG-485 sp004553095, 95.0, 76.56, 0.083; GCA_003833075.1, s__CAG-485 sp002362485, 95.0, 76.53, 0.075; GCA_910584525.1, s__CAG-485 sp910584525, 95.0, 76.51, 0.087; GCA_900761855.1, s__CAG-485 sp900761855, 95.0, 76.51, 0.091; GCA_902796035.1, s__CAG-485 sp900321585, 95.0, 76.5, 0.068; GCA_017620885.1, s__CAG-485 sp017620885, 95.0, 76.49, 0.076; GCA_014801535.1, s__CAG-485 sp014801535, 95.0, 76.48, 0.067; GCA_002404675.1, s__CAG-485 sp002404675, 95.0, 76.46, 0.054; GCA_014801815.1, s__CAG-485 sp014801815, 95.0, 76.46, 0.068; GCA_900759795.1, s__CAG-485 sp900759795, 95.0, 76.44, 0.049; GCA_900547755.1, s__CAG-485 sp900547755, 95.0, 76.43, 0.068; GCA_900767075.1, s__CAG-485 sp900767075, 95.0, 76.41, 0.075; GCA_905214715.1, s__CAG-485 sp905214715, 95.0, 76.37, 0.068; GCA_900542185.1, s__CAG-485 sp900542185, 95.0, 76.36, 0.078; GCA_001701105.1, s__CAG-485 sp001701105, 95.0, 76.35, 0.058; GCA_004552395.1, s__CAG-485 sp004552395, 95.0, 76.34, 0.055; GCA_900760735.1, s__CAG-485 sp900760735, 95.0, 76.32, 0.082; GCA_014802335.1, s__CAG-485 sp014802335, 95.0, 76.29, 0.056; GCA_900555915.1, s__CAG-485 sp900555915, 95.0, 76.23, 0.066; GCA_900552315.1, s__CAG-485 sp900552315, 95.0, 76.22, 0.047; GCA_017935045.1, s__CAG-485 sp017935045, 95.0, 76.22, 0.072; GCA_900541835.1, s__CAG-485 sp900541835, 95.0, 76.22, 0.072; GCA_017547845.1, s__CAG-485 sp017547845, 95.0, 76.21, 0.049; GCA_002493515.1, s__CAG-485 sp002493515, 95.0, 76.2, 0.106; GCA_002361235.1, s__CAG-485 sp002361235, 95.0, 76.19, 0.093; GCA_905198125.1, s__CAG-485 sp905198125, 95.0, 76.19, 0.077; GCA_910579305.1, s__CAG-485 sp910579305, 95.0, 76.14, 0.067; GCA_900554845.1, s__CAG-485 sp900554845, 95.0, 76.08, 0.042; GCA_905212215.1, s__CAG-485 sp905212215, 95.0, 75.93, 0.039; GCA_015061085.1, s__CAG-485 sp015061085, 95.0, 75.74, 0.035	81.73	11	0.98489	N/A
SRR9122728_123	d__Bacteria;p__Bacteroidota;c__Bacteroidia;o__Bacteroidales;f__Muribaculaceae;g__CAG-485;s__	N/A	N/A	N/A	N/A	N/A	GCA_014801605.1	95	d__Bacteria;p__Bacteroidota;c__Bacteroidia;o__Bacteroidales;f__Muribaculaceae;g__CAG-485;s__CAG-485 sp014801605	79.32	0.211	d__Bacteria;p__Bacteroidota;c__Bacteroidia;o__Bacteroidales;f__Muribaculaceae;g__CAG-485;s__	taxonomic classification defined by topology and ANI	classification based on placement in class-level tree	GCA_910585275.1, s__CAG-485 sp910585275, 95.0, 78.01, 0.244; GCA_910588245.1, s__CAG-485 sp910588245, 95.0, 78.0, 0.243; GCA_003762615.1, s__CAG-485 sp002493045, 95.0, 77.88, 0.223; GCA_009775365.1, s__CAG-485 sp009775365, 95.0, 77.86, 0.204; GCA_014801875.1, s__CAG-485 sp014801875, 95.0, 77.78, 0.161; GCA_009775375.1, s__CAG-485 sp009775375, 95.0, 77.72, 0.211; GCA_900554345.1, s__CAG-485 sp900554345, 95.0, 77.71, 0.163; GCA_905214735.1, s__CAG-485 sp905214735, 95.0, 77.63, 0.15; GCA_002493515.1, s__CAG-485 sp002493515, 95.0, 77.57, 0.137; GCA_910578385.1, s__CAG-485 sp910578385, 95.0, 77.55, 0.104; GCA_004553095.1, s__CAG-485 sp004553095, 95.0, 77.53, 0.083; GCA_910583795.1, s__CAG-485 sp910583795, 95.0, 77.45, 0.164; GCA_910577585.1, s__CAG-485 sp910577585, 95.0, 77.44, 0.116; GCA_014801585.1, s__CAG-485 sp014801585, 95.0, 77.29, 0.086; GCA_009775355.1, s__CAG-485 sp009775355, 95.0, 77.28, 0.102; GCA_910584125.1, s__CAG-485 sp910584125, 95.0, 77.27, 0.128; GCA_014802265.1, s__CAG-485 sp014802265, 95.0, 77.26, 0.144; GCA_900760815.1, s__CAG-485 sp900760815, 95.0, 77.26, 0.098; GCA_014801225.1, s__CAG-485 sp014801225, 95.0, 77.22, 0.12; GCA_014800245.1, s__CAG-485 sp014800245, 95.0, 77.18, 0.119; GCA_014802425.1, s__CAG-485 sp014802425, 95.0, 77.18, 0.131; GCA_900760885.1, s__CAG-485 sp900760885, 95.0, 77.15, 0.12; GCA_014800895.1, s__CAG-485 sp014800895, 95.0, 77.14, 0.108; GCA_014800525.1, s__CAG-485 sp014800525, 95.0, 77.11, 0.075; GCA_900766975.1, s__CAG-485 sp900766975, 95.0, 77.07, 0.086; GCA_900760735.1, s__CAG-485 sp900760735, 95.0, 77.06, 0.109; GCA_900549375.1, s__CAG-485 sp900549375, 95.0, 77.05, 0.106; GCA_014802625.1, s__CAG-485 sp014802625, 95.0, 77.04, 0.094; GCA_910584545.1, s__CAG-485 sp910584545, 95.0, 77.04, 0.103; GCA_910589425.1, s__CAG-485 sp910589425, 95.0, 77.03, 0.078; GCA_905209725.1, s__CAG-485 sp900556595, 95.0, 77.01, 0.121; GCA_002491165.1, s__CAG-485 sp002491165, 95.0, 77.0, 0.083; GCA_900555915.1, s__CAG-485 sp900555915, 95.0, 76.98, 0.093; GCA_910583775.1, s__CAG-485 sp910583775, 95.0, 76.97, 0.133; GCA_014802175.1, s__CAG-485 sp014802175, 95.0, 76.97, 0.098; GCA_004552395.1, s__CAG-485 sp004552395, 95.0, 76.93, 0.085; GCA_910584055.1, s__CAG-485 sp910584055, 95.0, 76.93, 0.069; GCA_017626045.1, s__CAG-485 sp017626045, 95.0, 76.9, 0.108; GCA_014867205.1, s__CAG-485 sp014867205, 95.0, 76.86, 0.095; GCA_014800515.1, s__CAG-485 sp014800515, 95.0, 76.85, 0.114; GCA_900767075.1, s__CAG-485 sp900767075, 95.0, 76.85, 0.086; GCA_014801595.1, s__CAG-485 sp014801595, 95.0, 76.84, 0.099; GCA_900541835.1, s__CAG-485 sp900541835, 95.0, 76.83, 0.069; GCA_002491945.1, s__CAG-485 sp002491945, 95.0, 76.81, 0.084; GCA_902796035.1, s__CAG-485 sp900321585, 95.0, 76.79, 0.1; GCA_014800785.1, s__CAG-485 sp014800785, 95.0, 76.78, 0.09; GCA_014800685.1, s__CAG-485 sp014800685, 95.0, 76.77, 0.078; GCA_002361235.1, s__CAG-485 sp002361235, 95.0, 76.76, 0.092; GCA_014800845.1, s__CAG-485 sp014800845, 95.0, 76.73, 0.091; GCA_017935045.1, s__CAG-485 sp017935045, 95.0, 76.73, 0.045; GCA_014802335.1, s__CAG-485 sp014802335, 95.0, 76.72, 0.051; GCA_910585285.1, s__CAG-485 sp910585285, 95.0, 76.7, 0.106; GCA_900759795.1, s__CAG-485 sp900759795, 95.0, 76.66, 0.054; GCA_910578075.1, s__CAG-485 sp910578075, 95.0, 76.64, 0.078; GCA_000437495.1, s__CAG-485 sp000437495, 95.0, 76.63, 0.064; GCA_900550645.1, s__CAG-485 sp900550645, 95.0, 76.62, 0.061; GCA_009177205.1, s__CAG-485 sp009177205, 95.0, 76.61, 0.044; GCA_014803765.1, s__CAG-485 sp014803765, 95.0, 76.61, 0.069; GCA_014801815.1, s__CAG-485 sp014801815, 95.0, 76.6, 0.058; GCA_910586175.1, s__CAG-485 sp910586175, 95.0, 76.6, 0.086; GCA_910584185.1, s__CAG-485 sp910584185, 95.0, 76.59, 0.101; GCA_905198125.1, s__CAG-485 sp905198125, 95.0, 76.58, 0.104; GCA_910573745.1, s__CAG-485 sp002361215, 95.0, 76.56, 0.091; GCA_900542185.1, s__CAG-485 sp900542185, 95.0, 76.56, 0.109; GCA_017620885.1, s__CAG-485 sp017620885, 95.0, 76.54, 0.066; GCA_900547755.1, s__CAG-485 sp900547755, 95.0, 76.52, 0.068; GCA_910584525.1, s__CAG-485 sp910584525, 95.0, 76.51, 0.103; GCA_014801535.1, s__CAG-485 sp014801535, 95.0, 76.5, 0.065; GCA_002404675.1, s__CAG-485 sp002404675, 95.0, 76.49, 0.057; GCA_003833075.1, s__CAG-485 sp002362485, 95.0, 76.45, 0.079; GCA_002361155.1, s__CAG-485 sp002361155, 95.0, 76.44, 0.113; GCA_900761855.1, s__CAG-485 sp900761855, 95.0, 76.4, 0.099; GCA_905214715.1, s__CAG-485 sp905214715, 95.0, 76.36, 0.054; GCA_014801985.1, s__CAG-485 sp014801985, 95.0, 76.33, 0.107; GCA_900552315.1, s__CAG-485 sp900552315, 95.0, 76.29, 0.056; GCA_910579845.1, s__CAG-485 sp910579845, 95.0, 76.29, 0.044; GCA_910579305.1, s__CAG-485 sp910579305, 95.0, 76.24, 0.081; GCA_014800535.1, s__CAG-485 sp014800535, 95.0, 76.2, 0.073; GCA_905212215.1, s__CAG-485 sp905212215, 95.0, 76.19, 0.037; GCA_900554845.1, s__CAG-485 sp900554845, 95.0, 76.01, 0.047; GCA_017547845.1, s__CAG-485 sp017547845, 95.0, 75.99, 0.05; GCA_910578665.1, s__CAG-485 sp003979075, 95.0, 75.96, 0.043; GCA_001701295.1, s__CAG-485 sp001701295, 95.0, 75.92, 0.069; GCA_001701075.1, s__CAG-485 sp001701075, 95.0, 75.91, 0.069; GCA_014801785.1, s__CAG-485 sp014801785, 95.0, 75.84, 0.056; GCA_001701105.1, s__CAG-485 sp001701105, 95.0, 75.76, 0.073; GCA_015061085.1, s__CAG-485 sp015061085, 95.0, 75.59, 0.027	71.92	11	0.98597	N/A
SRR9122728_124	d__Bacteria;p__Firmicutes_A;c__Clostridia;o__Oscillospirales;f__Oscillospiraceae;g__Marseille-P3106;s__	N/A	N/A	N/A	N/A	N/A	N/A	N/A	N/A	N/A	N/A	d__Bacteria;p__Firmicutes_A;c__Clostridia;o__Oscillospirales;f__Oscillospiraceae;g__Marseille-P3106;s__	taxonomic classification defined by topology and ANI	classification based on placement in class-level tree	GCA_905219705.1, s__Marseille-P3106 sp905219705, 95.0, 81.3, 0.563; GCA_900543935.1, s__Marseille-P3106 sp900543935, 95.0, 81.3, 0.602; GCA_910577415.1, s__Marseille-P3106 sp910577415, 95.0, 80.55, 0.494; GCA_910588975.1, s__Marseille-P3106 sp910588975, 95.0, 80.2, 0.524; GCF_900169975.1, s__Marseille-P3106 sp900169975, 95.0, 80.12, 0.545; GCA_017937415.1, s__Marseille-P3106 sp017937415, 95.0, 80.08, 0.437; GCA_910585735.1, s__Marseille-P3106 sp910585735, 95.0, 79.87, 0.432; GCA_910587345.1, s__Marseille-P3106 sp910587345, 95.0, 79.67, 0.434	76.71	11	0.95273	Genome not assigned to closest species as it falls outside its pre-defined ANI radius
SRR9122728_127	d__Bacteria;p__Proteobacteria;c__Alphaproteobacteria;o__RF32;f__CAG-239;g__Scatocola;s__	N/A	N/A	N/A	N/A	N/A	N/A	N/A	N/A	N/A	N/A	d__Bacteria;p__Proteobacteria;c__Alphaproteobacteria;o__RF32;f__CAG-239;g__Scatocola;s__	ANI	classification based on placement in class-level tree	GCA_910577205.1, s__Scatocola sp910577205, 95.0, 78.11, 0.237; GCA_017467515.1, s__Scatocola sp017467515, 95.0, 78.03, 0.347; GCA_017477185.1, s__Scatocola sp017477185, 95.0, 77.99, 0.307; GCA_001917125.1, s__Scatocola faecipullorum, 95.0, 77.8, 0.183; GCA_902778645.1, s__Scatocola sp902778645, 95.0, 77.3, 0.27	85.8	11	0.92274	N/A
SRR9122728_130	d__Bacteria;p__Firmicutes_A;c__Clostridia;o__Oscillospirales;f__CAG-272;g__;s__	N/A	N/A	N/A	N/A	N/A	N/A	N/A	N/A	N/A	N/A	d__Bacteria;p__Firmicutes_A;c__Clostridia;o__Oscillospirales;f__CAG-272;g__;s__	taxonomic classification fully defined by topology	classification based on placement in class-level tree	N/A	65.33	11	0.78681	N/A
SRR9122728_131	d__Bacteria;p__Bacteroidota;c__Bacteroidia;o__Bacteroidales;f__Muribaculaceae;g__UBA7173;s__	N/A	N/A	N/A	N/A	N/A	GCA_014800605.1	95	d__Bacteria;p__Bacteroidota;c__Bacteroidia;o__Bacteroidales;f__Muribaculaceae;g__UBA7173;s__UBA7173 sp014800605	79.48	0.418	d__Bacteria;p__Bacteroidota;c__Bacteroidia;o__Bacteroidales;f__Muribaculaceae;g__UBA7173;s__	taxonomic classification defined by topology and ANI	classification based on placement in class-level tree	GCA_014802385.1, s__UBA7173 sp014802385, 95.0, 78.33, 0.267; GCA_905207535.1, s__UBA7173 sp905207535, 95.0, 78.25, 0.226; GCA_910587075.1, s__UBA7173 sp910587075, 95.0, 78.11, 0.247; GCA_900545955.1, s__UBA7173 sp900545955, 95.0, 77.92, 0.186; GCA_910585755.1, s__UBA7173 sp910585755, 95.0, 77.87, 0.177; GCA_900759895.1, s__UBA7173 sp900759895, 95.0, 77.85, 0.145; GCA_004102785.1, s__UBA7173 sp002491305, 95.0, 77.83, 0.193; GCA_001915385.1, s__UBA7173 sp001915385, 95.0, 77.8, 0.169; GCA_910579105.1, s__UBA7173 sp910579105, 95.0, 77.76, 0.186; GCA_900546835.1, s__UBA7173 sp900546835, 95.0, 77.75, 0.18; GCA_014801075.1, s__UBA7173 sp014801075, 95.0, 77.62, 0.237; GCA_900555165.1, s__UBA7173 sp900555165, 95.0, 77.62, 0.187; GCA_905210435.1, s__UBA7173 sp905210435, 95.0, 77.59, 0.177; GCA_910575615.1, s__UBA7173 sp001689685, 95.0, 77.46, 0.19; GCA_900552325.1, s__UBA7173 sp900552325, 95.0, 77.45, 0.142; GCA_910584365.1, s__UBA7173 sp910584365, 95.0, 77.38, 0.158; GCA_004557825.1, s__UBA7173 sp004557825, 95.0, 77.32, 0.184; GCA_001701135.1, s__UBA7173 sp001701135, 95.0, 77.31, 0.168; GCA_910586565.1, s__UBA7173 sp910586565, 95.0, 77.29, 0.165; GCA_004102805.1, s__UBA7173 sp004102805, 95.0, 77.22, 0.187; GCA_900548705.1, s__UBA7173 sp900548705, 95.0, 77.17, 0.141; GCA_910583675.1, s__UBA7173 sp910583675, 95.0, 77.14, 0.099; GCA_014800795.1, s__UBA7173 sp014800795, 95.0, 77.12, 0.08; GCA_900540205.1, s__UBA7173 sp900540205, 95.0, 77.06, 0.18; GCA_014800105.1, s__UBA7173 sp014800105, 95.0, 77.02, 0.102; GCA_910584665.1, s__UBA7173 sp910584665, 95.0, 76.97, 0.172; GCA_910575545.1, s__UBA7173 sp013316675, 95.0, 76.94, 0.109; GCA_013316535.1, s__UBA7173 sp013316535, 95.0, 76.76, 0.122; GCA_014800445.1, s__UBA7173 sp014800445, 95.0, 76.65, 0.08; GCA_902836725.1, s__UBA7173 sp902836725, 95.0, 76.63, 0.09; GCA_001689485.1, s__UBA7173 sp001689485, 95.0, 76.62, 0.109; GCA_910588035.1, s__UBA7173 sp910588035, 95.0, 76.61, 0.081; GCA_017629835.1, s__UBA7173 sp017629835, 95.0, 76.57, 0.084; GCA_014800385.1, s__UBA7173 sp014800385, 95.0, 76.52, 0.084; GCA_910584735.1, s__UBA7173 sp910584735, 95.0, 76.51, 0.11; GCA_900768685.1, s__UBA7173 sp900768685, 95.0, 76.47, 0.031; GCA_014802535.1, s__UBA7173 sp014802535, 95.0, 76.47, 0.04; GCA_910578395.1, s__UBA7173 sp910578395, 95.0, 76.03, 0.056; GCA_017536215.1, s__UBA7173 sp017536215, 95.0, 75.48, 0.037	75.42	11	0.97226	N/A
SRR9122728_134	d__Bacteria;p__Firmicutes_A;c__Clostridia;o__Oscillospirales;f__CAG-272;g__UMGS1865;s__	N/A	N/A	N/A	N/A	N/A	GCA_015064525.1	95	d__Bacteria;p__Firmicutes_A;c__Clostridia;o__Oscillospirales;f__CAG-272;g__UMGS1865;s__UMGS1865 sp015064525	76.59	0.094	d__Bacteria;p__Firmicutes_A;c__Clostridia;o__Oscillospirales;f__CAG-272;g__UMGS1865;s__	taxonomic classification defined by topology and ANI	classification based on placement in class-level tree	GCA_900555785.1, s__UMGS1865 sp900555785, 95.0, 77.84, 0.123; GCA_017559555.1, s__UMGS1865 sp017559555, 95.0, 77.68, 0.023; GCA_015064025.1, s__UMGS1865 sp015064025, 95.0, 77.62, 0.055; GCA_902795355.1, s__UMGS1865 sp902795355, 95.0, 77.53, 0.094; GCA_002438075.1, s__UMGS1865 sp002438075, 95.0, 77.38, 0.106; GCA_017501225.1, s__UMGS1865 sp017501225, 95.0, 77.37, 0.097; GCA_017517745.1, s__UMGS1865 sp017517745, 95.0, 77.37, 0.084; GCA_017507905.1, s__UMGS1865 sp017507905, 95.0, 77.36, 0.09; GCA_905201895.1, s__UMGS1865 sp905201895, 95.0, 77.33, 0.097; GCA_017451915.1, s__UMGS1865 sp017451915, 95.0, 77.28, 0.106; GCA_900547725.1, s__UMGS1865 sp900547725, 95.0, 77.23, 0.139; GCA_017613355.1, s__UMGS1865 sp017613355, 95.0, 77.2, 0.071; GCA_017624395.1, s__UMGS1865 sp017624395, 95.0, 77.18, 0.09; GCA_017505745.1, s__UMGS1865 sp017505745, 95.0, 77.1, 0.097; GCA_017379815.1, s__UMGS1865 sp017379815, 95.0, 77.03, 0.065; GCA_015064155.1, s__UMGS1865 sp015064155, 95.0, 76.95, 0.068; GCA_017453205.1, s__UMGS1865 sp017453205, 95.0, 76.92, 0.113; GCA_015063585.1, s__UMGS1865 sp015063585, 95.0, 76.87, 0.084; GCA_017452665.1, s__UMGS1865 sp017452665, 95.0, 76.85, 0.087; GCA_900768535.1, s__UMGS1865 sp900768535, 95.0, 76.84, 0.187; GCA_017386965.1, s__UMGS1865 sp017386965, 95.0, 76.81, 0.062; GCA_902793915.1, s__UMGS1865 sp902793915, 95.0, 76.75, 0.074; GCA_015063325.1, s__UMGS1865 sp015063325, 95.0, 76.73, 0.081; GCA_900769475.1, s__UMGS1865 sp900769475, 95.0, 76.71, 0.103; GCA_017453305.1, s__UMGS1865 sp017453305, 95.0, 76.68, 0.113; GCA_015065205.1, s__UMGS1865 sp015065205, 95.0, 76.68, 0.052; GCA_015064315.1, s__UMGS1865 sp015064315, 95.0, 76.66, 0.106; GCA_017453335.1, s__UMGS1865 sp017453335, 95.0, 76.6, 0.11; GCA_015063725.1, s__UMGS1865 sp015063725, 95.0, 76.56, 0.094; GCA_017463405.1, s__UMGS1865 sp017463405, 95.0, 76.53, 0.081; GCA_017461825.1, s__UMGS1865 sp017461825, 95.0, 76.52, 0.074; GCA_017450945.1, s__UMGS1865 sp017450945, 95.0, 76.45, 0.065; GCA_017631775.1, s__UMGS1865 sp017631775, 95.0, 76.43, 0.045; GCA_017452215.1, s__UMGS1865 sp017452215, 95.0, 76.32, 0.061; GCA_017456625.1, s__UMGS1865 sp017456625, 95.0, 76.12, 0.071	58.96	11	0.9497	N/A
SRR9122728_136	d__Bacteria;p__Bacteroidota;c__Bacteroidia;o__Bacteroidales;f__Muribaculaceae;g__CAG-485;s__	N/A	N/A	N/A	N/A	N/A	GCA_001701075.1	95	d__Bacteria;p__Bacteroidota;c__Bacteroidia;o__Bacteroidales;f__Muribaculaceae;g__CAG-485;s__CAG-485 sp001701075	78.81	0.373	d__Bacteria;p__Bacteroidota;c__Bacteroidia;o__Bacteroidales;f__Muribaculaceae;g__CAG-485;s__	taxonomic classification defined by topology and ANI	classification based on placement in class-level tree	GCA_900555915.1, s__CAG-485 sp900555915, 95.0, 77.43, 0.161; GCA_014802425.1, s__CAG-485 sp014802425, 95.0, 77.29, 0.044; GCA_017626045.1, s__CAG-485 sp017626045, 95.0, 77.13, 0.168; GCA_014802265.1, s__CAG-485 sp014802265, 95.0, 77.01, 0.057; GCA_014800785.1, s__CAG-485 sp014800785, 95.0, 77.0, 0.056; GCA_014801985.1, s__CAG-485 sp014801985, 95.0, 76.87, 0.049; GCA_014800245.1, s__CAG-485 sp014800245, 95.0, 76.82, 0.062; GCA_004553095.1, s__CAG-485 sp004553095, 95.0, 76.77, 0.053; GCA_009177205.1, s__CAG-485 sp009177205, 95.0, 76.75, 0.053; GCA_905198125.1, s__CAG-485 sp905198125, 95.0, 76.73, 0.033; GCA_014802625.1, s__CAG-485 sp014802625, 95.0, 76.7, 0.049; GCA_910583795.1, s__CAG-485 sp910583795, 95.0, 76.67, 0.053; GCA_910586175.1, s__CAG-485 sp910586175, 95.0, 76.64, 0.038; GCA_014801785.1, s__CAG-485 sp014801785, 95.0, 76.58, 0.044; GCA_902796035.1, s__CAG-485 sp900321585, 95.0, 76.57, 0.041; GCA_900766975.1, s__CAG-485 sp900766975, 95.0, 76.56, 0.044; GCA_009775355.1, s__CAG-485 sp009775355, 95.0, 76.56, 0.046; GCA_910589425.1, s__CAG-485 sp910589425, 95.0, 76.53, 0.036; GCA_910577585.1, s__CAG-485 sp910577585, 95.0, 76.51, 0.058; GCA_014801595.1, s__CAG-485 sp014801595, 95.0, 76.5, 0.039; GCA_014800895.1, s__CAG-485 sp014800895, 95.0, 76.49, 0.046; GCA_014801875.1, s__CAG-485 sp014801875, 95.0, 76.49, 0.064; GCA_014802335.1, s__CAG-485 sp014802335, 95.0, 76.46, 0.035; GCA_004552395.1, s__CAG-485 sp004552395, 95.0, 76.45, 0.038; GCA_014801815.1, s__CAG-485 sp014801815, 95.0, 76.44, 0.035; GCA_910584525.1, s__CAG-485 sp910584525, 95.0, 76.43, 0.035; GCA_910583775.1, s__CAG-485 sp910583775, 95.0, 76.42, 0.047; GCA_900542185.1, s__CAG-485 sp900542185, 95.0, 76.38, 0.038; GCA_014800535.1, s__CAG-485 sp014800535, 95.0, 76.34, 0.059; GCA_009775375.1, s__CAG-485 sp009775375, 95.0, 76.33, 0.058; GCA_002491945.1, s__CAG-485 sp002491945, 95.0, 76.33, 0.048; GCA_910585285.1, s__CAG-485 sp910585285, 95.0, 76.31, 0.053; GCA_014801535.1, s__CAG-485 sp014801535, 95.0, 76.3, 0.047; GCA_910578075.1, s__CAG-485 sp910578075, 95.0, 76.27, 0.042; GCA_910579845.1, s__CAG-485 sp910579845, 95.0, 76.26, 0.032; GCA_014803765.1, s__CAG-485 sp014803765, 95.0, 76.26, 0.063; GCA_014800525.1, s__CAG-485 sp014800525, 95.0, 76.25, 0.043; GCA_017935045.1, s__CAG-485 sp017935045, 95.0, 76.24, 0.032; GCA_014802175.1, s__CAG-485 sp014802175, 95.0, 76.24, 0.068; GCA_014867205.1, s__CAG-485 sp014867205, 95.0, 76.22, 0.045; GCA_900760815.1, s__CAG-485 sp900760815, 95.0, 76.21, 0.043; GCA_014801605.1, s__CAG-485 sp014801605, 95.0, 76.2, 0.057; GCA_905214735.1, s__CAG-485 sp905214735, 95.0, 76.2, 0.06; GCA_014801225.1, s__CAG-485 sp014801225, 95.0, 76.19, 0.047; GCA_002361235.1, s__CAG-485 sp002361235, 95.0, 76.17, 0.03; GCA_900550645.1, s__CAG-485 sp900550645, 95.0, 76.14, 0.03; GCA_009775365.1, s__CAG-485 sp009775365, 95.0, 76.13, 0.059; GCA_905214715.1, s__CAG-485 sp905214715, 95.0, 76.13, 0.036; GCA_003762615.1, s__CAG-485 sp002493045, 95.0, 76.13, 0.079; GCA_910578385.1, s__CAG-485 sp910578385, 95.0, 76.13, 0.047; GCA_017620885.1, s__CAG-485 sp017620885, 95.0, 76.12, 0.043; GCA_900554845.1, s__CAG-485 sp900554845, 95.0, 76.11, 0.028; GCA_002493515.1, s__CAG-485 sp002493515, 95.0, 76.11, 0.036; GCA_910578665.1, s__CAG-485 sp003979075, 95.0, 76.1, 0.037; GCA_014800685.1, s__CAG-485 sp014800685, 95.0, 76.1, 0.036; GCA_001701105.1, s__CAG-485 sp001701105, 95.0, 76.09, 0.041; GCA_910584185.1, s__CAG-485 sp910584185, 95.0, 76.08, 0.048; GCA_910579305.1, s__CAG-485 sp910579305, 95.0, 76.08, 0.039; GCA_910584545.1, s__CAG-485 sp910584545, 95.0, 76.08, 0.032; GCA_002404675.1, s__CAG-485 sp002404675, 95.0, 76.05, 0.022; GCA_001701295.1, s__CAG-485 sp001701295, 95.0, 76.04, 0.033; GCA_910588245.1, s__CAG-485 sp910588245, 95.0, 76.03, 0.059; GCA_003833075.1, s__CAG-485 sp002362485, 95.0, 76.02, 0.041; GCA_900760885.1, s__CAG-485 sp900760885, 95.0, 75.99, 0.048; GCA_002361155.1, s__CAG-485 sp002361155, 95.0, 75.97, 0.021; GCA_900761855.1, s__CAG-485 sp900761855, 95.0, 75.94, 0.04; GCA_014800845.1, s__CAG-485 sp014800845, 95.0, 75.94, 0.042; GCA_900547755.1, s__CAG-485 sp900547755, 95.0, 75.93, 0.036; GCA_910585275.1, s__CAG-485 sp910585275, 95.0, 75.93, 0.053; GCA_900760735.1, s__CAG-485 sp900760735, 95.0, 75.92, 0.033; GCA_014801585.1, s__CAG-485 sp014801585, 95.0, 75.91, 0.058; GCA_017547845.1, s__CAG-485 sp017547845, 95.0, 75.91, 0.033; GCA_910584055.1, s__CAG-485 sp910584055, 95.0, 75.9, 0.042; GCA_900759795.1, s__CAG-485 sp900759795, 95.0, 75.84, 0.034; GCA_910584125.1, s__CAG-485 sp910584125, 95.0, 75.83, 0.043; GCA_910573745.1, s__CAG-485 sp002361215, 95.0, 75.81, 0.033; GCA_905209725.1, s__CAG-485 sp900556595, 95.0, 75.81, 0.056; GCA_900541835.1, s__CAG-485 sp900541835, 95.0, 75.78, 0.034; GCA_002491165.1, s__CAG-485 sp002491165, 95.0, 75.73, 0.038; GCA_014800515.1, s__CAG-485 sp014800515, 95.0, 75.72, 0.058; GCA_015061085.1, s__CAG-485 sp015061085, 95.0, 75.72, 0.029; GCA_900554345.1, s__CAG-485 sp900554345, 95.0, 75.68, 0.058; GCA_000437495.1, s__CAG-485 sp000437495, 95.0, 75.66, 0.023; GCA_900549375.1, s__CAG-485 sp900549375, 95.0, 75.6, 0.049; GCA_900767075.1, s__CAG-485 sp900767075, 95.0, 75.45, 0.028; GCA_905212215.1, s__CAG-485 sp905212215, 95.0, 75.27, 0.022; GCA_900552315.1, s__CAG-485 sp900552315, 95.0, 75.09, 0.027	63.36	11	0.99205	N/A
SRR9122728_137	d__Bacteria;p__Bacteroidota;c__Bacteroidia;o__Bacteroidales;f__Muribaculaceae;g__Paramuribaculum;s__	N/A	N/A	N/A	N/A	N/A	GCA_910586895.1	95	d__Bacteria;p__Bacteroidota;c__Bacteroidia;o__Bacteroidales;f__Muribaculaceae;g__Paramuribaculum;s__Paramuribaculum sp910586895	77.01	0.128	d__Bacteria;p__Bacteroidota;c__Bacteroidia;o__Bacteroidales;f__Muribaculaceae;g__Paramuribaculum;s__	taxonomic classification defined by topology and ANI	classification based on placement in class-level tree	GCA_910586475.1, s__Paramuribaculum sp910586475, 95.0, 77.4, 0.11; GCA_910579185.1, s__Paramuribaculum sp910579185, 95.0, 77.31, 0.106; GCA_014801065.1, s__Paramuribaculum sp014801065, 95.0, 77.22, 0.099; GCA_000431155.1, s__Paramuribaculum sp000431155, 95.0, 77.15, 0.097; GCF_003024925.1, s__Paramuribaculum intestinale, 95.0, 77.14, 0.053; GCA_900551515.1, s__Paramuribaculum sp900551515, 95.0, 77.13, 0.079; GCA_009775605.1, s__Paramuribaculum sp009775605, 95.0, 77.05, 0.101; GCA_910588065.1, s__Paramuribaculum sp910588065, 95.0, 77.05, 0.099; GCA_014802045.1, s__Paramuribaculum sp014802045, 95.0, 76.99, 0.082; GCA_014801735.1, s__Paramuribaculum sp014801735, 95.0, 76.96, 0.052; GCA_905193485.1, s__Paramuribaculum sp905193485, 95.0, 76.91, 0.088; GCA_900546365.1, s__Paramuribaculum sp900546365, 95.0, 76.83, 0.099; GCA_003762715.1, s__Paramuribaculum sp001689565, 95.0, 76.83, 0.101; GCA_910587185.1, s__Paramuribaculum sp910587185, 95.0, 76.81, 0.092; GCA_900760855.1, s__Paramuribaculum sp900760855, 95.0, 76.8, 0.081; GCA_910577465.1, s__Paramuribaculum sp910577465, 95.0, 76.75, 0.123; GCA_910578805.1, s__Paramuribaculum sp910578805, 95.0, 76.71, 0.115; GCA_014800945.1, s__Paramuribaculum sp014800945, 95.0, 76.71, 0.06; GCA_014801655.1, s__Paramuribaculum sp014801655, 95.0, 76.7, 0.134; GCA_910578305.1, s__Paramuribaculum sp910578305, 95.0, 76.63, 0.112; GCA_910589095.1, s__Paramuribaculum sp910589095, 95.0, 76.63, 0.081; GCA_001701115.1, s__Paramuribaculum sp001701115, 95.0, 76.62, 0.077; GCA_900759915.1, s__Paramuribaculum sp900759915, 95.0, 76.62, 0.081; GCA_017621225.1, s__Paramuribaculum sp017621225, 95.0, 76.6, 0.114; GCA_014801865.1, s__Paramuribaculum sp014801865, 95.0, 76.59, 0.073; GCA_017620715.1, s__Paramuribaculum sp017620715, 95.0, 76.57, 0.062; GCA_001689535.1, s__Paramuribaculum sp001689535, 95.0, 76.56, 0.09; GCA_900759835.1, s__Paramuribaculum sp900759835, 95.0, 76.52, 0.097; GCA_910579675.1, s__Paramuribaculum sp910579675, 95.0, 76.2, 0.079; GCA_910587425.1, s__Paramuribaculum sp910587425, 95.0, 76.09, 0.084	67.71	11	0.96669	N/A
SRR9122728_14	d__Bacteria;p__Bacteroidota;c__Bacteroidia;o__Bacteroidales;f__UBA932;g__Cryptobacteroides;s__	N/A	N/A	N/A	N/A	N/A	GCA_016303175.1	95	d__Bacteria;p__Bacteroidota;c__Bacteroidia;o__Bacteroidales;f__UBA932;g__Cryptobacteroides;s__Cryptobacteroides sp016303175	77.28	0.123	d__Bacteria;p__Bacteroidota;c__Bacteroidia;o__Bacteroidales;f__UBA932;g__Cryptobacteroides;s__	taxonomic classification defined by topology and ANI	classification based on placement in class-level tree	GCA_017473705.1, s__Cryptobacteroides sp017473705, 95.0, 77.5, 0.052; GCA_017559545.1, s__Cryptobacteroides sp017559545, 95.0, 77.08, 0.032; GCA_004552615.1, s__Cryptobacteroides sp004552615, 95.0, 77.07, 0.048; GCA_015060405.1, s__Cryptobacteroides sp015060405, 95.0, 77.07, 0.074; GCA_910585445.1, s__Cryptobacteroides sp910585445, 95.0, 77.0, 0.091; GCA_017552475.1, s__Cryptobacteroides sp017552475, 95.0, 76.96, 0.058; GCA_900546395.1, s__Cryptobacteroides sp900546395, 95.0, 76.96, 0.035; GCA_900545245.1, s__Cryptobacteroides sp900545245, 95.0, 76.95, 0.056; GCA_002439805.1, s__Cryptobacteroides sp002439805, 95.0, 76.94, 0.071; GCA_017506825.1, s__Cryptobacteroides sp017506825, 95.0, 76.92, 0.054; GCA_004552115.1, s__Cryptobacteroides sp004552115, 95.0, 76.88, 0.065; GCA_015060255.1, s__Cryptobacteroides sp015060255, 95.0, 76.83, 0.065; GCA_017630215.1, s__Cryptobacteroides sp017630215, 95.0, 76.8, 0.041; GCA_018064725.1, s__Cryptobacteroides sp018064725, 95.0, 76.73, 0.065; GCA_017695065.1, s__Cryptobacteroides excrementipullorum, 95.0, 76.72, 0.065; GCA_017546585.1, s__Cryptobacteroides sp017546585, 95.0, 76.7, 0.058; GCA_017694755.1, s__Cryptobacteroides merdavium, 95.0, 76.69, 0.081; GCA_017694885.1, s__Cryptobacteroides faecipullorum, 95.0, 76.66, 0.062; GCA_017694845.1, s__Cryptobacteroides intestinavium, 95.0, 76.66, 0.058; GCA_017546275.1, s__Cryptobacteroides sp017546275, 95.0, 76.66, 0.029; GCA_015060455.1, s__Cryptobacteroides sp015060455, 95.0, 76.64, 0.056; GCA_904501835.1, s__Cryptobacteroides sp904501835, 95.0, 76.63, 0.024; GCA_016293535.1, s__Cryptobacteroides sp016293535, 95.0, 76.62, 0.058; GCA_017938925.1, s__Cryptobacteroides sp017938925, 95.0, 76.6, 0.066; GCA_017465225.1, s__Cryptobacteroides sp017465225, 95.0, 76.59, 0.074; GCA_004554455.1, s__Cryptobacteroides sp004554455, 95.0, 76.58, 0.081; GCA_015060325.1, s__Cryptobacteroides sp015060325, 95.0, 76.57, 0.063; GCA_017442315.1, s__Cryptobacteroides sp017442315, 95.0, 76.56, 0.044; GCA_015060395.1, s__Cryptobacteroides sp015060395, 95.0, 76.54, 0.053; GCA_009774765.1, s__Cryptobacteroides sp009774765, 95.0, 76.53, 0.062; GCA_017437125.1, s__Cryptobacteroides sp017437125, 95.0, 76.52, 0.068; GCA_000435075.1, s__Cryptobacteroides sp000435075, 95.0, 76.5, 0.056; GCA_017561265.1, s__Cryptobacteroides sp017561265, 95.0, 76.48, 0.036; GCA_002440085.1, s__Cryptobacteroides sp002440085, 95.0, 76.43, 0.063; GCA_017626355.1, s__Cryptobacteroides sp017626355, 95.0, 76.43, 0.063; GCA_015060335.1, s__Cryptobacteroides sp015060335, 95.0, 76.42, 0.049; GCA_902795785.1, s__Cryptobacteroides sp902795785, 95.0, 76.42, 0.051; GCA_017555965.1, s__Cryptobacteroides sp017555965, 95.0, 76.4, 0.049; GCA_017549505.1, s__Cryptobacteroides sp017549505, 95.0, 76.4, 0.049; GCA_002438905.1, s__Cryptobacteroides sp002438905, 95.0, 76.39, 0.059; GCA_017399865.1, s__Cryptobacteroides sp017399865, 95.0, 76.37, 0.074; GCA_017695015.1, s__Cryptobacteroides faecigallinarum, 95.0, 76.37, 0.062; GCA_017695115.1, s__Cryptobacteroides avicola, 95.0, 76.37, 0.071; GCA_900769145.1, s__Cryptobacteroides sp900769145, 95.0, 76.36, 0.049; GCA_017560625.1, s__Cryptobacteroides sp017560625, 95.0, 76.36, 0.031; GCA_000434935.1, s__Cryptobacteroides sp000434935, 95.0, 76.35, 0.058; GCA_017398335.1, s__Cryptobacteroides sp017398335, 95.0, 76.35, 0.055; GCA_017694785.1, s__Cryptobacteroides intestinigallinarum, 95.0, 76.33, 0.068; GCA_017631875.1, s__Cryptobacteroides sp017631875, 95.0, 76.33, 0.062; GCA_015060385.1, s__Cryptobacteroides sp015060385, 95.0, 76.32, 0.069; GCA_016295455.1, s__Cryptobacteroides sp016295455, 95.0, 76.27, 0.061; GCA_017695025.1, s__Cryptobacteroides excrementavium, 95.0, 76.26, 0.059; GCA_017694995.1, s__Cryptobacteroides faecavium, 95.0, 76.26, 0.046; GCA_017452265.1, s__Cryptobacteroides sp017452265, 95.0, 76.25, 0.093; GCA_017626555.1, s__Cryptobacteroides sp017626555, 95.0, 76.23, 0.055; GCA_900760425.1, s__Cryptobacteroides sp900760425, 95.0, 76.21, 0.074; GCA_002298075.1, s__Cryptobacteroides sp002298075, 95.0, 76.21, 0.065; GCA_017469845.1, s__Cryptobacteroides sp017469845, 95.0, 76.2, 0.06; GCA_902795445.1, s__Cryptobacteroides sp902795445, 95.0, 76.18, 0.041; GCA_017555445.1, s__Cryptobacteroides sp017555445, 95.0, 76.17, 0.047; GCA_017631175.1, s__Cryptobacteroides sp017631175, 95.0, 76.16, 0.044; GCA_902799895.1, s__Cryptobacteroides sp902799895, 95.0, 76.14, 0.054; GCA_017962705.1, s__Cryptobacteroides sp017962705, 95.0, 76.11, 0.043; GCA_900317925.1, s__Cryptobacteroides sp900317925, 95.0, 76.09, 0.047; GCA_017556765.1, s__Cryptobacteroides sp017556765, 95.0, 76.08, 0.046; GCA_017618815.1, s__Cryptobacteroides sp017618815, 95.0, 76.07, 0.046; GCA_017415715.1, s__Cryptobacteroides sp017415715, 95.0, 76.06, 0.066; GCA_015060205.1, s__Cryptobacteroides sp015060205, 95.0, 76.05, 0.046; GCA_017550025.1, s__Cryptobacteroides sp017550025, 95.0, 76.04, 0.04; GCA_900167925.1, s__Cryptobacteroides sp900167925, 95.0, 76.03, 0.069; GCA_900318355.1, s__Cryptobacteroides sp900318355, 95.0, 76.03, 0.049; GCA_017625725.1, s__Cryptobacteroides sp017625725, 95.0, 76.01, 0.031; GCA_017694835.1, s__Cryptobacteroides gallistercoris, 95.0, 76.01, 0.062; GCA_017471025.1, s__Cryptobacteroides sp017471025, 95.0, 75.99, 0.055; GCA_017937885.1, s__Cryptobacteroides sp017937885, 95.0, 75.99, 0.067; GCA_902801205.1, s__Cryptobacteroides sp902801205, 95.0, 75.97, 0.062; GCA_017461285.1, s__Cryptobacteroides sp017461285, 95.0, 75.95, 0.058; GCA_017961345.1, s__Cryptobacteroides sp017961345, 95.0, 75.94, 0.041; GCA_902787255.1, s__Cryptobacteroides sp902787255, 95.0, 75.9, 0.049; GCA_902784785.1, s__Cryptobacteroides sp902784785, 95.0, 75.9, 0.053; GCA_002314885.1, s__Cryptobacteroides sp002314885, 95.0, 75.87, 0.071; GCA_902779495.1, s__Cryptobacteroides sp902779495, 95.0, 75.86, 0.057; GCA_900546925.1, s__Cryptobacteroides sp900546925, 95.0, 75.81, 0.034; GCA_018711225.1, s__Cryptobacteroides intestinipullorum, 95.0, 75.79, 0.052; GCA_017474265.1, s__Cryptobacteroides sp017474265, 95.0, 75.79, 0.055; GCA_017502125.1, s__Cryptobacteroides sp017502125, 95.0, 75.75, 0.058; GCA_017549145.1, s__Cryptobacteroides sp017549145, 95.0, 75.72, 0.037; GCA_017471965.1, s__Cryptobacteroides sp017471965, 95.0, 75.71, 0.04; GCA_900319855.1, s__Cryptobacteroides sp900319855, 95.0, 75.7, 0.062; GCA_902796455.1, s__Cryptobacteroides sp902796455, 95.0, 75.68, 0.038; GCA_017399905.1, s__Cryptobacteroides sp017399905, 95.0, 75.67, 0.06; GCA_017560825.1, s__Cryptobacteroides sp017560825, 95.0, 75.61, 0.035; GCA_002321335.1, s__Cryptobacteroides sp002321335, 95.0, 75.58, 0.046; GCA_017483985.1, s__Cryptobacteroides sp017483985, 95.0, 75.54, 0.063; GCA_017694655.1, s__Cryptobacteroides merdigallinarum, 95.0, 75.52, 0.056; GCA_902803715.1, s__Cryptobacteroides sp902803715, 95.0, 75.35, 0.055; GCA_017472115.1, s__Cryptobacteroides sp017472115, 95.0, 75.3, 0.055; GCA_902796555.1, s__Cryptobacteroides sp902796555, 95.0, 75.3, 0.041; GCA_002308935.1, s__Cryptobacteroides sp002308935, 95.0, 75.06, 0.029	90.57	11	0.96088	N/A
SRR9122728_144	d__Bacteria;p__Patescibacteria;c__Saccharimonadia;o__Saccharimonadales;f__Nanosyncoccaceae;g__Nanosyncoccus;s__	N/A	N/A	N/A	N/A	N/A	GCA_002363125.1	95	d__Bacteria;p__Patescibacteria;c__Saccharimonadia;o__Saccharimonadales;f__Nanosyncoccaceae;g__Nanosyncoccus;s__Nanosyncoccus sp002363125	76.38	0.112	d__Bacteria;p__Patescibacteria;c__Saccharimonadia;o__Saccharimonadales;f__Nanosyncoccaceae;g__Nanosyncoccus;s__	taxonomic classification defined by topology and ANI	classification based on placement in class-level tree	GCA_017512095.1, s__Nanosyncoccus sp017512095, 95.0, 81.52, 0.039; GCA_017545595.1, s__Nanosyncoccus sp017545595, 95.0, 77.48, 0.042; GCA_017421685.1, s__Nanosyncoccus sp017421685, 95.0, 77.47, 0.056; GCA_017510705.1, s__Nanosyncoccus sp017510705, 95.0, 77.34, 0.093; GCA_017406565.1, s__Nanosyncoccus sp017406565, 95.0, 77.08, 0.084; GCA_017406775.1, s__Nanosyncoccus sp017406775, 95.0, 77.04, 0.084; GCA_017536895.1, s__Nanosyncoccus sp017536895, 95.0, 77.02, 0.075; GCA_017406905.1, s__Nanosyncoccus sp017406905, 95.0, 77.0, 0.103; GCA_017510425.1, s__Nanosyncoccus sp017510425, 95.0, 76.99, 0.084; GCA_017619315.1, s__Nanosyncoccus sp017619315, 95.0, 76.96, 0.075; GCA_017431105.1, s__Nanosyncoccus sp017431105, 95.0, 76.95, 0.131; GCF_004138395.1, s__Nanosyncoccus alces, 95.0, 76.92, 0.121; GCA_017404325.1, s__Nanosyncoccus sp017404325, 95.0, 76.89, 0.112; GCA_017545485.1, s__Nanosyncoccus sp017545485, 95.0, 76.87, 0.121; GCA_017514905.1, s__Nanosyncoccus sp017514905, 95.0, 76.86, 0.065; GCA_017645955.1, s__Nanosyncoccus sp017645955, 95.0, 76.85, 0.065; GCA_017406405.1, s__Nanosyncoccus sp017406405, 95.0, 76.8, 0.037; GCA_017433855.1, s__Nanosyncoccus sp017433855, 95.0, 76.78, 0.075; GCA_017510305.1, s__Nanosyncoccus sp017510305, 95.0, 76.76, 0.017; GCA_017511645.1, s__Nanosyncoccus sp017511645, 95.0, 76.75, 0.084; GCA_016280905.1, s__Nanosyncoccus sp016280905, 95.0, 76.73, 0.103; GCA_017421325.1, s__Nanosyncoccus sp017421325, 95.0, 76.72, 0.112; GCA_017480035.1, s__Nanosyncoccus sp017480035, 95.0, 76.72, 0.035; GCA_017479205.1, s__Nanosyncoccus sp017479205, 95.0, 76.72, 0.032; GCA_017545505.1, s__Nanosyncoccus sp017545505, 95.0, 76.72, 0.112; GCA_017613135.1, s__Nanosyncoccus sp017613135, 95.0, 76.7, 0.084; GCA_017420185.1, s__Nanosyncoccus sp017420185, 95.0, 76.68, 0.075; GCA_017460105.1, s__Nanosyncoccus sp017460105, 95.0, 76.66, 0.093; GCA_017510075.1, s__Nanosyncoccus sp017510075, 95.0, 76.64, 0.112; GCA_017514105.1, s__Nanosyncoccus sp017514105, 95.0, 76.57, 0.093; GCA_017429465.1, s__Nanosyncoccus sp017429465, 95.0, 76.56, 0.093; GCA_017431955.1, s__Nanosyncoccus sp017431955, 95.0, 76.56, 0.065; GCA_017515205.1, s__Nanosyncoccus sp017515205, 95.0, 76.56, 0.047; GCA_017516075.1, s__Nanosyncoccus sp017516075, 95.0, 76.56, 0.112; GCA_017545525.1, s__Nanosyncoccus sp017545525, 95.0, 76.54, 0.103; GCA_017514665.1, s__Nanosyncoccus sp017514665, 95.0, 76.53, 0.055; GCA_017537745.1, s__Nanosyncoccus sp017537745, 95.0, 76.52, 0.047; GCA_017460225.1, s__Nanosyncoccus sp017460225, 95.0, 76.49, 0.054; GCA_017432225.1, s__Nanosyncoccus sp017432225, 95.0, 76.49, 0.056; GCA_017432025.1, s__Nanosyncoccus sp017432025, 95.0, 76.46, 0.112; GCA_017515105.1, s__Nanosyncoccus sp017515105, 95.0, 76.4, 0.065; GCA_017404795.1, s__Nanosyncoccus sp017404795, 95.0, 76.38, 0.121; GCA_002309075.1, s__Nanosyncoccus sp002309075, 95.0, 76.35, 0.065; GCA_017561835.1, s__Nanosyncoccus sp017561835, 95.0, 76.35, 0.159; GCA_017459705.1, s__Nanosyncoccus sp017459705, 95.0, 76.33, 0.042; GCA_002350545.1, s__Nanosyncoccus sp002350545, 95.0, 76.33, 0.084; GCA_017506895.1, s__Nanosyncoccus sp017506895, 95.0, 76.31, 0.131; GCA_017514675.1, s__Nanosyncoccus sp017514675, 95.0, 76.31, 0.084; GCA_016282495.1, s__Nanosyncoccus sp016282495, 95.0, 76.31, 0.056; GCA_017652715.1, s__Nanosyncoccus sp017652715, 95.0, 76.31, 0.056; GCA_017510445.1, s__Nanosyncoccus sp017510445, 95.0, 76.29, 0.075; GCA_017511865.1, s__Nanosyncoccus sp017511865, 95.0, 76.29, 0.075; GCA_017511685.1, s__Nanosyncoccus sp017511685, 95.0, 76.28, 0.047; GCA_017464135.1, s__Nanosyncoccus sp017464135, 95.0, 76.27, 0.037; GCA_017431725.1, s__Nanosyncoccus sp017431725, 95.0, 76.27, 0.112; GCA_017519305.1, s__Nanosyncoccus sp017519305, 95.0, 76.26, 0.084; GCA_017512085.1, s__Nanosyncoccus sp017512085, 95.0, 76.23, 0.047; GCA_002393165.1, s__Nanosyncoccus sp002393165, 95.0, 76.2, 0.075; GCA_017561575.1, s__Nanosyncoccus sp017561575, 95.0, 76.13, 0.103; GCA_017964025.1, s__Nanosyncoccus sp017964025, 95.0, 76.13, 0.065; GCA_017511925.1, s__Nanosyncoccus sp017511925, 95.0, 76.12, 0.093; GCA_017511205.1, s__Nanosyncoccus sp017511205, 95.0, 76.12, 0.084; GCA_002371235.1, s__Nanosyncoccus sp002371235, 95.0, 76.12, 0.103; GCA_016286785.1, s__Nanosyncoccus sp016286785, 95.0, 76.11, 0.093; GCA_017557865.1, s__Nanosyncoccus sp017557865, 95.0, 76.11, 0.093; GCA_017962365.1, s__Nanosyncoccus sp017962365, 95.0, 76.08, 0.093; GCA_017652105.1, s__Nanosyncoccus sp017652105, 95.0, 76.07, 0.084; GCA_017433245.1, s__Nanosyncoccus sp017433245, 95.0, 76.03, 0.056; GCA_017510805.1, s__Nanosyncoccus sp017510805, 95.0, 76.01, 0.043; GCA_017510985.1, s__Nanosyncoccus sp017510985, 95.0, 76.01, 0.076; GCA_017514765.1, s__Nanosyncoccus sp017514765, 95.0, 76.01, 0.103; GCA_017533605.1, s__Nanosyncoccus sp017533605, 95.0, 76.01, 0.112; GCA_017510925.1, s__Nanosyncoccus sp017510925, 95.0, 76.0, 0.075; GCA_017433765.1, s__Nanosyncoccus sp017433765, 95.0, 75.96, 0.067; GCA_017404335.1, s__Nanosyncoccus sp017404335, 95.0, 75.91, 0.131; GCA_017556795.1, s__Nanosyncoccus sp017556795, 95.0, 75.91, 0.121; GCA_017511965.1, s__Nanosyncoccus sp017511965, 95.0, 75.91, 0.065; GCA_017431465.1, s__Nanosyncoccus sp017431465, 95.0, 75.86, 0.065; GCA_017514025.1, s__Nanosyncoccus sp017514025, 95.0, 75.86, 0.131; GCA_002315165.1, s__Nanosyncoccus sp002315165, 95.0, 75.84, 0.065; GCA_017447485.1, s__Nanosyncoccus sp017447485, 95.0, 75.82, 0.103; GCA_017432425.1, s__Nanosyncoccus sp017432425, 95.0, 75.78, 0.075; GCA_017404935.1, s__Nanosyncoccus sp017404935, 95.0, 75.74, 0.103; GCA_017432365.1, s__Nanosyncoccus sp017432365, 95.0, 75.72, 0.084; GCA_017460625.1, s__Nanosyncoccus sp017460625, 95.0, 75.69, 0.075; GCA_017404685.1, s__Nanosyncoccus sp017404685, 95.0, 75.68, 0.14; GCA_017431945.1, s__Nanosyncoccus sp017431945, 95.0, 75.68, 0.037; GCA_017406745.1, s__Nanosyncoccus sp017406745, 95.0, 75.67, 0.093; GCA_902761145.1, s__Nanosyncoccus sp902761145, 95.0, 75.65, 0.075; GCA_017545585.1, s__Nanosyncoccus sp017545585, 95.0, 75.61, 0.047; GCA_017480095.1, s__Nanosyncoccus sp017480095, 95.0, 75.53, 0.103; GCA_017432305.1, s__Nanosyncoccus sp017432305, 95.0, 75.53, 0.065; GCA_017405345.1, s__Nanosyncoccus sp017405345, 95.0, 75.51, 0.075; GCA_017514125.1, s__Nanosyncoccus sp017514125, 95.0, 75.51, 0.057; GCA_017513185.1, s__Nanosyncoccus sp017513185, 95.0, 75.51, 0.047; GCA_017431745.1, s__Nanosyncoccus sp017431745, 95.0, 75.49, 0.084; GCA_017515125.1, s__Nanosyncoccus sp017515125, 95.0, 75.29, 0.056; GCA_017511405.1, s__Nanosyncoccus sp017511405, 95.0, 74.84, 0.021; GCA_003979185.1, s__Nanosyncoccus sp003979185, 95.0, 74.79, 0.019	57.7	11	0.98584	N/A
SRR9122728_146	d__Bacteria;p__Proteobacteria;c__Alphaproteobacteria;o__Rs-D84;f__Rs-D84;g__Enterousia;s__	N/A	N/A	N/A	N/A	N/A	N/A	N/A	N/A	N/A	N/A	d__Bacteria;p__Proteobacteria;c__Alphaproteobacteria;o__Rs-D84;f__Rs-D84;g__Enterousia;s__	ANI	classification based on placement in class-level tree	GCA_900546225.1, s__Enterousia sp900546225, 95.0, 78.0, 0.361; GCA_017502865.1, s__Enterousia sp017502865, 95.0, 77.97, 0.331; GCA_904502245.1, s__Enterousia sp904502245, 95.0, 77.95, 0.293; GCA_017960855.1, s__Enterousia sp017960855, 95.0, 77.9, 0.158; GCA_002437665.1, s__Enterousia sp002437665, 95.0, 77.81, 0.398; GCA_017503725.1, s__Enterousia sp017503725, 95.0, 77.78, 0.316; GCA_017549445.1, s__Enterousia sp017549445, 95.0, 77.77, 0.143; GCA_017403085.1, s__Enterousia sp017403085, 95.0, 77.77, 0.278; GCA_015062445.1, s__Enterousia sp015062445, 95.0, 77.75, 0.241; GCA_015062495.1, s__Enterousia sp015062495, 95.0, 77.75, 0.308; GCA_015062545.1, s__Enterousia sp015062545, 95.0, 77.72, 0.263; GCA_017513285.1, s__Enterousia sp017513285, 95.0, 77.69, 0.203; GCA_900550565.1, s__Enterousia sp900550565, 95.0, 77.69, 0.331; GCA_017466525.1, s__Enterousia sp017466525, 95.0, 77.66, 0.368; GCA_017935245.1, s__Enterousia sp017935245, 95.0, 77.62, 0.226; GCA_900550495.1, s__Enterousia sp900550495, 95.0, 77.56, 0.353; GCA_017425725.1, s__Enterousia sp017425725, 95.0, 77.53, 0.203; GCA_017546085.1, s__Enterousia sp017546085, 95.0, 77.51, 0.233; GCA_017451625.1, s__Enterousia sp017451625, 95.0, 77.45, 0.256; GCA_017964865.1, s__Enterousia sp017964865, 95.0, 77.44, 0.133; GCA_017642625.1, s__Enterousia sp017642625, 95.0, 77.44, 0.226; GCA_017383325.1, s__Enterousia sp017383325, 95.0, 77.44, 0.248; GCA_900549365.1, s__Enterousia sp900549365, 95.0, 77.43, 0.308; GCA_902790415.1, s__Enterousia sp902790415, 95.0, 77.41, 0.218; GCA_017629245.1, s__Enterousia sp017629245, 95.0, 77.4, 0.278; GCA_904502095.1, s__Enterousia sp904502095, 95.0, 77.39, 0.226; GCA_902787665.1, s__Enterousia sp902787665, 95.0, 77.38, 0.233; GCA_017471805.1, s__Enterousia sp017471805, 95.0, 77.38, 0.263; GCA_017937735.1, s__Enterousia sp017937735, 95.0, 77.37, 0.331; GCA_018714345.1, s__Enterousia avicola, 95.0, 77.36, 0.211; GCA_016301865.1, s__Enterousia sp016301865, 95.0, 77.35, 0.248; GCA_017534945.1, s__Enterousia sp017534945, 95.0, 77.33, 0.165; GCA_017505705.1, s__Enterousia sp017505705, 95.0, 77.32, 0.286; GCA_013316395.1, s__Enterousia sp013316395, 95.0, 77.32, 0.218; GCA_017450905.1, s__Enterousia sp017450905, 95.0, 77.26, 0.173; GCA_017471445.1, s__Enterousia sp017471445, 95.0, 77.24, 0.203; GCA_017472065.1, s__Enterousia sp017472065, 95.0, 77.24, 0.293; GCA_017546265.1, s__Enterousia sp017546265, 95.0, 77.24, 0.301; GCA_017694255.1, s__Enterousia avistercoris, 95.0, 77.23, 0.331; GCA_017528045.1, s__Enterousia sp017528045, 95.0, 77.19, 0.128; GCA_902798205.1, s__Enterousia sp902798205, 95.0, 77.17, 0.233; GCA_902793435.1, s__Enterousia sp902793435, 95.0, 77.15, 0.173; GCA_015062525.1, s__Enterousia sp015062525, 95.0, 77.15, 0.331; GCA_017436325.1, s__Enterousia sp017436325, 95.0, 77.14, 0.218; GCA_902771095.1, s__Enterousia sp902771095, 95.0, 77.13, 0.15; GCA_017522445.1, s__Enterousia sp017522445, 95.0, 77.12, 0.263; GCA_017463185.1, s__Enterousia sp017463185, 95.0, 77.11, 0.256; GCA_902774305.1, s__Enterousia sp902774305, 95.0, 77.11, 0.233; GCA_017630405.1, s__Enterousia sp017630405, 95.0, 77.05, 0.293; GCA_017650505.1, s__Enterousia sp017650505, 95.0, 77.03, 0.15; GCA_017409215.1, s__Enterousia sp017409215, 95.0, 76.98, 0.233; GCA_017427405.1, s__Enterousia sp017427405, 95.0, 76.97, 0.143; GCA_900320405.1, s__Enterousia sp900320405, 95.0, 76.97, 0.218; GCA_902802115.1, s__Enterousia sp902802115, 95.0, 76.96, 0.218; GCA_905233975.1, s__Enterousia sp905233975, 95.0, 76.95, 0.098; GCA_017616975.1, s__Enterousia sp017616975, 95.0, 76.92, 0.218; GCA_900546185.1, s__Enterousia intestinigallinarum, 95.0, 76.87, 0.293; GCA_018065345.1, s__Enterousia sp018065345, 95.0, 76.87, 0.084; GCA_902799285.1, s__Enterousia sp902799285, 95.0, 76.86, 0.195; GCA_017427715.1, s__Enterousia sp017427715, 95.0, 76.86, 0.12; GCA_017642565.1, s__Enterousia sp017642565, 95.0, 76.85, 0.098; GCA_900313105.1, s__Enterousia sp900313105, 95.0, 76.85, 0.15; GCA_014803525.1, s__Enterousia sp014803525, 95.0, 76.84, 0.316; GCA_902781465.1, s__Enterousia sp902781465, 95.0, 76.84, 0.203; GCA_017524525.1, s__Enterousia sp017524525, 95.0, 76.82, 0.15; GCA_902762295.1, s__Enterousia sp902762295, 95.0, 76.79, 0.195; GCA_014802705.1, s__Enterousia sp014802705, 95.0, 76.78, 0.158; GCA_017615655.1, s__Enterousia sp017615655, 95.0, 76.77, 0.218; GCA_017616785.1, s__Enterousia sp017616785, 95.0, 76.76, 0.15; GCA_902784285.1, s__Enterousia sp902784285, 95.0, 76.75, 0.188; GCA_902776515.1, s__Enterousia sp902776515, 95.0, 76.75, 0.226; GCA_017475605.1, s__Enterousia sp017475605, 95.0, 76.73, 0.241; GCA_002371155.1, s__Enterousia sp002371155, 95.0, 76.73, 0.195; GCA_016285415.1, s__Enterousia sp016285415, 95.0, 76.72, 0.195; GCA_017618595.1, s__Enterousia sp017618595, 95.0, 76.71, 0.173; GCA_017650945.1, s__Enterousia sp017650945, 95.0, 76.7, 0.12; GCA_018064405.1, s__Enterousia sp018064405, 95.0, 76.69, 0.211; GCA_017520675.1, s__Enterousia sp017520675, 95.0, 76.69, 0.203; GCA_902774285.1, s__Enterousia sp902774285, 95.0, 76.69, 0.173; GCA_002348925.1, s__Enterousia sp002348925, 95.0, 76.64, 0.218; GCA_017554665.1, s__Enterousia sp017554665, 95.0, 76.63, 0.195; GCA_017936185.1, s__Enterousia sp017936185, 95.0, 76.62, 0.195; GCA_902771695.1, s__Enterousia sp902771695, 95.0, 76.6, 0.226; GCA_905234465.1, s__Enterousia sp905234465, 95.0, 76.59, 0.165; GCA_017535105.1, s__Enterousia sp017535105, 95.0, 76.59, 0.263; GCA_905234185.1, s__Enterousia sp905234185, 95.0, 76.58, 0.226; GCA_017631895.1, s__Enterousia sp017631895, 95.0, 76.58, 0.233; GCA_017642585.1, s__Enterousia sp017642585, 95.0, 76.57, 0.165; GCA_002309215.1, s__Enterousia sp002309215, 95.0, 76.53, 0.15; GCA_017618175.1, s__Enterousia sp017618175, 95.0, 76.53, 0.188; GCA_017443235.1, s__Enterousia sp017443235, 95.0, 76.51, 0.165; GCA_902795435.1, s__Enterousia sp902795435, 95.0, 76.5, 0.165; GCA_017694175.1, s__Enterousia excrementavium, 95.0, 76.49, 0.293; GCA_905236005.1, s__Enterousia sp905236005, 95.0, 76.43, 0.128; GCA_002310415.1, s__Enterousia sp002310415, 95.0, 76.34, 0.173; GCA_902801125.1, s__Enterousia sp902801125, 95.0, 76.34, 0.195; GCA_900313285.1, s__Enterousia sp900313285, 95.0, 76.26, 0.211; GCA_017392345.1, s__Enterousia sp017392345, 95.0, 76.23, 0.165; GCA_017554365.1, s__Enterousia sp017554365, 95.0, 76.17, 0.15; GCA_902787305.1, s__Enterousia sp902787305, 95.0, 75.92, 0.128	57.96	11	0.94667	N/A
SRR9122728_147	d__Bacteria;p__Firmicutes_A;c__Clostridia;o__TANB77;f__CAG-465;g__RGIG5057;s__	N/A	N/A	N/A	N/A	N/A	GCA_017478805.1	95	d__Bacteria;p__Firmicutes_A;c__Clostridia;o__TANB77;f__CAG-465;g__RGIG5057;s__RGIG5057 sp017478805	78.75	0.251	d__Bacteria;p__Firmicutes_A;c__Clostridia;o__TANB77;f__CAG-465;g__RGIG5057;s__	taxonomic classification defined by topology and ANI	classification based on placement in class-level tree	N/A	87.41	11	0.93553	N/A
SRR9122728_149	d__Bacteria;p__Firmicutes_A;c__Clostridia;o__Oscillospirales;f__Oscillospiraceae;g__;s__	N/A	N/A	N/A	N/A	N/A	N/A	N/A	N/A	N/A	N/A	d__Bacteria;p__Firmicutes_A;c__Clostridia;o__Oscillospirales;f__Oscillospiraceae;g__;s__	taxonomic novelty determined using RED	classification based on placement in class-level tree	N/A	67.06	11	0.88372	N/A
SRR9122728_15	d__Bacteria;p__Bacteroidota;c__Bacteroidia;o__Bacteroidales;f__P3;g__Pullibacteroides;s__	N/A	N/A	N/A	N/A	N/A	GCA_014802725.1	95	d__Bacteria;p__Bacteroidota;c__Bacteroidia;o__Bacteroidales;f__P3;g__Pullibacteroides;s__Pullibacteroides sp014802725	90	0.827	d__Bacteria;p__Bacteroidota;c__Bacteroidia;o__Bacteroidales;f__P3;g__Pullibacteroides;s__	taxonomic classification defined by topology and ANI	classification based on placement in class-level tree	GCA_910586395.1, s__Pullibacteroides sp910586395, 95.0, 84.02, 0.766; GCA_014803485.1, s__Pullibacteroides sp014803485, 95.0, 77.83, 0.18; GCA_910578275.1, s__Pullibacteroides sp910578275, 95.0, 77.39, 0.167; GCA_017694335.1, s__Pullibacteroides excrementavium, 95.0, 76.81, 0.115	94.08	11	0.99111	Genome not assigned to closest species as it falls outside its pre-defined ANI radius
SRR9122728_152	d__Bacteria;p__Firmicutes_A;c__Clostridia;o__Christensenellales;f__Borkfalkiaceae;g__Coproplasma;s__	N/A	N/A	N/A	N/A	N/A	GCA_910586035.1	95	d__Bacteria;p__Firmicutes_A;c__Clostridia;o__Christensenellales;f__Borkfalkiaceae;g__Coproplasma;s__Coproplasma sp910586035	79.58	0.61	d__Bacteria;p__Firmicutes_A;c__Clostridia;o__Christensenellales;f__Borkfalkiaceae;g__Coproplasma;s__	taxonomic classification defined by topology and ANI	classification based on placement in class-level tree	GCA_910579295.1, s__Coproplasma sp910579295, 95.0, 79.26, 0.463; GCA_003979335.1, s__Coproplasma sp003979335, 95.0, 79.02, 0.061; GCA_018714165.1, s__Coproplasma excrementipullorum, 95.0, 78.95, 0.195; GCA_014804995.1, s__Coproplasma sp014804995, 95.0, 78.78, 0.122; GCA_905207235.1, s__Coproplasma sp905207235, 95.0, 77.94, 0.293; GCA_910578565.1, s__Coproplasma sp910578565, 95.0, 77.77, 0.171; GCA_910583855.1, s__Coproplasma sp910583855, 95.0, 77.77, 0.244; GCA_014805025.1, s__Coproplasma sp014805025, 95.0, 77.63, 0.305; GCA_013316055.1, s__Coproplasma sp013316055, 95.0, 77.58, 0.256; GCA_910579705.1, s__Coproplasma sp910579705, 95.0, 77.53, 0.28; GCA_900549005.1, s__Coproplasma stercorigallinarum, 95.0, 77.5, 0.232; GCA_910578765.1, s__Coproplasma sp910578765, 95.0, 77.47, 0.171; GCA_910579585.1, s__Coproplasma sp910579585, 95.0, 77.47, 0.146; GCA_910585705.1, s__Coproplasma sp910585705, 95.0, 77.4, 0.171; GCA_910587825.1, s__Coproplasma sp910587825, 95.0, 77.36, 0.122; GCA_910578195.1, s__Coproplasma sp910578195, 95.0, 77.33, 0.317; GCA_018711385.1, s__Coproplasma avistercoris, 95.0, 77.33, 0.146; GCA_018714625.1, s__Coproplasma excrementigallinarum, 95.0, 77.19, 0.171; GCA_910587365.1, s__Coproplasma sp910587365, 95.0, 77.16, 0.195; GCA_910577375.1, s__Coproplasma sp910577375, 95.0, 77.15, 0.195; GCA_910587005.1, s__Coproplasma sp910587005, 95.0, 77.11, 0.207; GCA_910576655.1, s__Coproplasma sp910576655, 95.0, 77.08, 0.207; GCA_910583545.1, s__Coproplasma sp910583545, 95.0, 77.06, 0.195; GCA_018715195.1, s__Coproplasma excrementavium, 95.0, 77.0, 0.183; GCA_910586065.1, s__Coproplasma sp910586065, 95.0, 76.99, 0.22; GCA_910577555.1, s__Coproplasma sp910577555, 95.0, 76.95, 0.171; GCA_910588645.1, s__Coproplasma sp910588645, 95.0, 76.83, 0.085; GCA_018712135.1, s__Coproplasma avicola, 95.0, 76.79, 0.22; GCA_910586345.1, s__Coproplasma sp910586345, 95.0, 76.79, 0.122; GCA_910578145.1, s__Coproplasma sp910578145, 95.0, 76.74, 0.268; GCA_003503945.1, s__Coproplasma sp003503945, 95.0, 76.68, 0.207; GCA_018712405.1, s__Coproplasma stercoripullorum, 95.0, 76.65, 0.134; GCA_910588685.1, s__Coproplasma sp910588685, 95.0, 76.64, 0.244; GCA_910587015.1, s__Coproplasma sp910587015, 95.0, 76.55, 0.268; GCA_905207385.1, s__Coproplasma sp905207385, 95.0, 76.52, 0.195; GCA_910585685.1, s__Coproplasma sp910585685, 95.0, 76.51, 0.171; GCA_910577055.1, s__Coproplasma sp910577055, 95.0, 76.43, 0.195; GCA_910587625.1, s__Coproplasma sp910587625, 95.0, 76.39, 0.183; GCA_910577875.1, s__Coproplasma sp910577875, 95.0, 76.36, 0.11; GCA_910579525.1, s__Coproplasma sp910579525, 95.0, 76.33, 0.171; GCA_910585785.1, s__Coproplasma sp910585785, 95.0, 76.25, 0.159; GCA_017624815.1, s__Coproplasma sp017624815, 95.0, 76.07, 0.098; GCA_015069485.1, s__Coproplasma sp015069485, 95.0, 75.97, 0.134; GCA_018713165.1, s__Coproplasma stercoravium, 95.0, 75.87, 0.195; GCA_910578655.1, s__Coproplasma sp910578655, 95.0, 75.83, 0.134	56.06	11	0.97052	Genome not assigned to closest species as it falls outside its pre-defined ANI radius
SRR9122728_153	d__Bacteria;p__Bacteroidota;c__Bacteroidia;o__Bacteroidales;f__Rikenellaceae;g__UBA940;s__	N/A	N/A	N/A	N/A	N/A	GCA_900768115.1	95	d__Bacteria;p__Bacteroidota;c__Bacteroidia;o__Bacteroidales;f__Rikenellaceae;g__UBA940;s__UBA940 sp900768115	79.38	0.601	d__Bacteria;p__Bacteroidota;c__Bacteroidia;o__Bacteroidales;f__Rikenellaceae;g__UBA940;s__	taxonomic classification defined by topology and ANI	classification based on placement in class-level tree	GCA_015060105.1, s__UBA940 sp015060105, 95.0, 76.17, 0.056; GCA_017464745.1, s__UBA940 sp017464745, 95.0, 76.1, 0.037; GCA_017936385.1, s__UBA940 sp017936385, 95.0, 75.97, 0.078; GCA_002293665.1, s__UBA940 sp002293665, 95.0, 75.9, 0.052; GCA_002293535.1, s__UBA940 sp002293535, 95.0, 75.81, 0.03; GCA_002293505.1, s__UBA940 sp002293505, 95.0, 75.4, 0.019; GCA_002293425.1, s__UBA940 sp002293425, 95.0, 74.58, 0.034	50.3	11	0.9655	Genome not assigned to closest species as it falls outside its pre-defined ANI radius
SRR9122728_154	d__Bacteria;p__Bacteroidota;c__Bacteroidia;o__Bacteroidales;f__Muribaculaceae;g__CAG-485;s__	N/A	N/A	N/A	N/A	N/A	N/A	N/A	N/A	N/A	N/A	d__Bacteria;p__Bacteroidota;c__Bacteroidia;o__Bacteroidales;f__Muribaculaceae;g__CAG-485;s__	ANI	classification based on placement in class-level tree	GCA_905214735.1, s__CAG-485 sp905214735, 95.0, 77.88, 0.202; GCA_905209725.1, s__CAG-485 sp900556595, 95.0, 77.78, 0.156; GCA_014801595.1, s__CAG-485 sp014801595, 95.0, 77.78, 0.089; GCA_900760735.1, s__CAG-485 sp900760735, 95.0, 77.65, 0.136; GCA_910577585.1, s__CAG-485 sp910577585, 95.0, 77.63, 0.133; GCA_900554345.1, s__CAG-485 sp900554345, 95.0, 77.62, 0.178; GCA_014802425.1, s__CAG-485 sp014802425, 95.0, 77.51, 0.18; GCA_910583775.1, s__CAG-485 sp910583775, 95.0, 77.49, 0.141; GCA_900541835.1, s__CAG-485 sp900541835, 95.0, 77.49, 0.123; GCA_000437495.1, s__CAG-485 sp000437495, 95.0, 77.48, 0.094; GCA_900542185.1, s__CAG-485 sp900542185, 95.0, 77.45, 0.146; GCA_910584125.1, s__CAG-485 sp910584125, 95.0, 77.42, 0.183; GCA_002491165.1, s__CAG-485 sp002491165, 95.0, 77.42, 0.128; GCA_014800515.1, s__CAG-485 sp014800515, 95.0, 77.4, 0.064; GCA_900759795.1, s__CAG-485 sp900759795, 95.0, 77.4, 0.072; GCA_014802265.1, s__CAG-485 sp014802265, 95.0, 77.38, 0.052; GCA_910588245.1, s__CAG-485 sp910588245, 95.0, 77.38, 0.133; GCA_002493515.1, s__CAG-485 sp002493515, 95.0, 77.34, 0.136; GCA_014867205.1, s__CAG-485 sp014867205, 95.0, 77.33, 0.141; GCA_017935045.1, s__CAG-485 sp017935045, 95.0, 77.32, 0.074; GCA_900760815.1, s__CAG-485 sp900760815, 95.0, 77.31, 0.116; GCA_900760885.1, s__CAG-485 sp900760885, 95.0, 77.27, 0.136; GCA_900761855.1, s__CAG-485 sp900761855, 95.0, 77.27, 0.133; GCA_014800785.1, s__CAG-485 sp014800785, 95.0, 77.26, 0.116; GCA_014802625.1, s__CAG-485 sp014802625, 95.0, 77.25, 0.074; GCA_902796035.1, s__CAG-485 sp900321585, 95.0, 77.24, 0.131; GCA_004552395.1, s__CAG-485 sp004552395, 95.0, 77.23, 0.109; GCA_910586175.1, s__CAG-485 sp910586175, 95.0, 77.22, 0.064; GCA_910578075.1, s__CAG-485 sp910578075, 95.0, 77.21, 0.04; GCA_015061085.1, s__CAG-485 sp015061085, 95.0, 77.16, 0.01; GCA_014800845.1, s__CAG-485 sp014800845, 95.0, 77.13, 0.119; GCA_002361235.1, s__CAG-485 sp002361235, 95.0, 77.07, 0.141; GCA_009775375.1, s__CAG-485 sp009775375, 95.0, 77.06, 0.091; GCA_900549375.1, s__CAG-485 sp900549375, 95.0, 77.04, 0.121; GCA_014800685.1, s__CAG-485 sp014800685, 95.0, 77.02, 0.069; GCA_900767075.1, s__CAG-485 sp900767075, 95.0, 77.01, 0.094; GCA_910584185.1, s__CAG-485 sp910584185, 95.0, 77.01, 0.096; GCA_910584545.1, s__CAG-485 sp910584545, 95.0, 76.97, 0.116; GCA_910584525.1, s__CAG-485 sp910584525, 95.0, 76.95, 0.104; GCA_014801605.1, s__CAG-485 sp014801605, 95.0, 76.93, 0.099; GCA_002404675.1, s__CAG-485 sp002404675, 95.0, 76.92, 0.104; GCA_017626045.1, s__CAG-485 sp017626045, 95.0, 76.91, 0.094; GCA_905198125.1, s__CAG-485 sp905198125, 95.0, 76.91, 0.136; GCA_910578385.1, s__CAG-485 sp910578385, 95.0, 76.9, 0.143; GCA_900550645.1, s__CAG-485 sp900550645, 95.0, 76.87, 0.111; GCA_014801815.1, s__CAG-485 sp014801815, 95.0, 76.85, 0.049; GCA_910578665.1, s__CAG-485 sp003979075, 95.0, 76.83, 0.044; GCA_910573745.1, s__CAG-485 sp002361215, 95.0, 76.8, 0.138; GCA_004553095.1, s__CAG-485 sp004553095, 95.0, 76.8, 0.079; GCA_014800525.1, s__CAG-485 sp014800525, 95.0, 76.78, 0.059; GCA_014800245.1, s__CAG-485 sp014800245, 95.0, 76.75, 0.064; GCA_014802335.1, s__CAG-485 sp014802335, 95.0, 76.72, 0.032; GCA_014800535.1, s__CAG-485 sp014800535, 95.0, 76.7, 0.04; GCA_910585275.1, s__CAG-485 sp910585275, 95.0, 76.68, 0.106; GCA_014803765.1, s__CAG-485 sp014803765, 95.0, 76.66, 0.041; GCA_009775365.1, s__CAG-485 sp009775365, 95.0, 76.62, 0.099; GCA_900766975.1, s__CAG-485 sp900766975, 95.0, 76.59, 0.086; GCA_003833075.1, s__CAG-485 sp002362485, 95.0, 76.59, 0.081; GCA_910579305.1, s__CAG-485 sp910579305, 95.0, 76.55, 0.079; GCA_009775355.1, s__CAG-485 sp009775355, 95.0, 76.52, 0.123; GCA_910585285.1, s__CAG-485 sp910585285, 95.0, 76.5, 0.077; GCA_900547755.1, s__CAG-485 sp900547755, 95.0, 76.48, 0.074; GCA_905214715.1, s__CAG-485 sp905214715, 95.0, 76.43, 0.054; GCA_014800895.1, s__CAG-485 sp014800895, 95.0, 76.4, 0.064; GCA_014801785.1, s__CAG-485 sp014801785, 95.0, 76.4, 0.067; GCA_014801875.1, s__CAG-485 sp014801875, 95.0, 76.4, 0.074; GCA_003762615.1, s__CAG-485 sp002493045, 95.0, 76.39, 0.104; GCA_002361155.1, s__CAG-485 sp002361155, 95.0, 76.39, 0.059; GCA_017620885.1, s__CAG-485 sp017620885, 95.0, 76.36, 0.062; GCA_002491945.1, s__CAG-485 sp002491945, 95.0, 76.35, 0.101; GCA_001701075.1, s__CAG-485 sp001701075, 95.0, 76.33, 0.052; GCA_014801225.1, s__CAG-485 sp014801225, 95.0, 76.29, 0.064; GCA_910584055.1, s__CAG-485 sp910584055, 95.0, 76.26, 0.084; GCA_009177205.1, s__CAG-485 sp009177205, 95.0, 76.25, 0.026; GCA_900554845.1, s__CAG-485 sp900554845, 95.0, 76.25, 0.049; GCA_014801585.1, s__CAG-485 sp014801585, 95.0, 76.23, 0.059; GCA_910583795.1, s__CAG-485 sp910583795, 95.0, 76.18, 0.064; GCA_910589425.1, s__CAG-485 sp910589425, 95.0, 76.13, 0.109; GCA_014801535.1, s__CAG-485 sp014801535, 95.0, 76.11, 0.042; GCA_900555915.1, s__CAG-485 sp900555915, 95.0, 76.09, 0.079; GCA_014801985.1, s__CAG-485 sp014801985, 95.0, 76.02, 0.064; GCA_014802175.1, s__CAG-485 sp014802175, 95.0, 75.96, 0.069; GCA_910579845.1, s__CAG-485 sp910579845, 95.0, 75.91, 0.027; GCA_001701295.1, s__CAG-485 sp001701295, 95.0, 75.89, 0.042; GCA_900552315.1, s__CAG-485 sp900552315, 95.0, 75.88, 0.089; GCA_017547845.1, s__CAG-485 sp017547845, 95.0, 75.53, 0.035; GCA_905212215.1, s__CAG-485 sp905212215, 95.0, 75.39, 0.032; GCA_001701105.1, s__CAG-485 sp001701105, 95.0, 75.39, 0.049	59.63	11	0.9337	N/A
SRR9122728_155	d__Bacteria;p__Firmicutes_A;c__Clostridia;o__Christensenellales;f__UBA1242;g__Caccovivens;s__	N/A	N/A	N/A	N/A	N/A	GCA_003522085.1	95	d__Bacteria;p__Firmicutes_A;c__Clostridia;o__Christensenellales;f__UBA1242;g__Caccovivens;s__Caccovivens sp003522085	78.3	0.282	d__Bacteria;p__Firmicutes_A;c__Clostridia;o__Christensenellales;f__UBA1242;g__Caccovivens;s__	taxonomic classification defined by topology and ANI	classification based on placement in class-level tree	GCA_910584295.1, s__Caccovivens sp910584295, 95.0, 78.59, 0.05; GCA_900753315.1, s__Caccovivens sp900753315, 95.0, 78.26, 0.054; GCA_017452445.1, s__Caccovivens sp017452445, 95.0, 77.82, 0.054; GCA_900555365.1, s__Caccovivens sp900555365, 95.0, 77.52, 0.051; GCA_910587225.1, s__Caccovivens sp910587225, 95.0, 77.52, 0.089; GCA_017621525.1, s__Caccovivens sp017621525, 95.0, 77.44, 0.059; GCA_015069325.1, s__Caccovivens sp015069325, 95.0, 77.39, 0.084; GCA_905195085.1, s__Caccovivens sp905195085, 95.0, 77.32, 0.069; GCA_900551855.1, s__Caccovivens sp900551855, 95.0, 77.31, 0.064; GCA_900768545.1, s__Caccovivens sp900768545, 95.0, 77.24, 0.079; GCA_017936585.1, s__Caccovivens sp017936585, 95.0, 77.23, 0.074; GCA_017938505.1, s__Caccovivens sp017938505, 95.0, 77.2, 0.074; GCA_015069395.1, s__Caccovivens sp015069395, 95.0, 77.1, 0.064; GCA_017466725.1, s__Caccovivens sp017466725, 95.0, 76.9, 0.074; GCA_017625505.1, s__Caccovivens sp017625505, 95.0, 76.86, 0.074; GCA_017464845.1, s__Caccovivens sp017464845, 95.0, 76.72, 0.064; GCA_902796285.1, s__Caccovivens sp902796285, 95.0, 76.59, 0.064; GCA_910586385.1, s__Caccovivens sp910586385, 95.0, 76.57, 0.059; GCA_905207515.1, s__Caccovivens sp905207515, 95.0, 76.46, 0.054; GCA_018715545.1, s__Caccovivens faecavium, 95.0, 76.3, 0.04; GCA_900557645.1, s__Caccovivens sp900557645, 95.0, 76.17, 0.035; GCA_904397185.1, s__Caccovivens sp904397185, 95.0, 75.24, 0.02	56.47	11	0.95251	N/A
SRR9122728_157	d__Bacteria;p__Bacteroidota;c__Bacteroidia;o__Bacteroidales;f__Muribaculaceae;g__CAG-873;s__	N/A	N/A	N/A	N/A	N/A	N/A	N/A	N/A	N/A	N/A	d__Bacteria;p__Bacteroidota;c__Bacteroidia;o__Bacteroidales;f__Muribaculaceae;g__CAG-873;s__	ANI	classification based on placement in class-level tree	GCA_900548975.1, s__CAG-873 sp900548975, 95.0, 78.07, 0.079; GCA_910579035.1, s__CAG-873 sp011959565, 95.0, 77.6, 0.049; GCA_900755985.1, s__CAG-873 sp900755985, 95.0, 77.43, 0.064; GCA_910587915.1, s__CAG-873 sp910587915, 95.0, 77.11, 0.054; GCA_900550395.1, s__CAG-873 sp900550395, 95.0, 77.08, 0.044; GCA_900759825.1, s__CAG-873 sp900759825, 95.0, 77.06, 0.03; GCA_004554255.1, s__CAG-873 sp004554255, 95.0, 77.04, 0.059; GCA_900554715.1, s__CAG-873 sp900554715, 95.0, 77.03, 0.049; GCA_910577315.1, s__CAG-873 sp910577315, 95.0, 76.98, 0.108; GCA_905193395.1, s__CAG-873 sp905193395, 95.0, 76.97, 0.039; GCA_002493945.1, s__CAG-873 sp002493945, 95.0, 76.97, 0.084; GCA_009775125.1, s__CAG-873 sp001689665, 95.0, 76.92, 0.103; GCA_014800065.1, s__CAG-873 sp014800065, 95.0, 76.92, 0.025; GCA_910589055.1, s__CAG-873 sp910589055, 95.0, 76.86, 0.079; GCA_017621055.1, s__CAG-873 sp017621055, 95.0, 76.82, 0.059; GCA_910576935.1, s__CAG-873 sp910576935, 95.0, 76.74, 0.079; GCA_910577355.1, s__CAG-873 sp910577355, 95.0, 76.74, 0.074; GCA_905193995.1, s__CAG-873 sp905193995, 95.0, 76.73, 0.064; GCA_910587925.1, s__CAG-873 sp910587925, 95.0, 76.73, 0.064; GCA_004553485.1, s__CAG-873 sp004553485, 95.0, 76.73, 0.079; GCA_900554265.1, s__CAG-873 sp900554265, 95.0, 76.71, 0.054; GCA_910578035.1, s__CAG-873 sp910578035, 95.0, 76.7, 0.079; GCA_910578365.1, s__CAG-873 sp910578365, 95.0, 76.69, 0.089; GCA_004552485.1, s__CAG-873 sp004552485, 95.0, 76.65, 0.103; GCA_910586455.1, s__CAG-873 sp910586455, 95.0, 76.64, 0.074; GCA_002478045.1, s__CAG-873 sp002478045, 95.0, 76.61, 0.049; GCA_910583525.1, s__CAG-873 sp910583525, 95.0, 76.58, 0.039; GCA_017937625.1, s__CAG-873 sp017937625, 95.0, 76.53, 0.064; GCA_017889945.1, s__CAG-873 sp017889945, 95.0, 76.53, 0.064; GCA_014800815.1, s__CAG-873 sp014800815, 95.0, 76.46, 0.084; GCA_014800735.1, s__CAG-873 sp014800735, 95.0, 76.39, 0.094; GCA_017624155.1, s__CAG-873 sp017624155, 95.0, 76.39, 0.054; GCA_900540625.1, s__CAG-873 sp900540625, 95.0, 76.38, 0.044; GCA_009775225.1, s__CAG-873 sp009775225, 95.0, 76.38, 0.079; GCA_002633115.1, s__CAG-873 sp002633115, 95.0, 76.35, 0.069; GCA_910587475.1, s__CAG-873 sp910587475, 95.0, 76.29, 0.099; GCA_016302215.1, s__CAG-873 sp016302215, 95.0, 76.29, 0.039; GCA_017621845.1, s__CAG-873 sp017621845, 95.0, 76.27, 0.034; GCA_910584905.1, s__CAG-873 sp910584905, 95.0, 76.23, 0.069; GCA_910587355.1, s__CAG-873 sp910587355, 95.0, 76.22, 0.054; GCA_910587545.1, s__CAG-873 sp910587545, 95.0, 76.21, 0.084; GCA_014801485.1, s__CAG-873 sp014801485, 95.0, 76.2, 0.079; GCA_900555715.1, s__CAG-873 sp900555715, 95.0, 76.16, 0.039; GCA_001689415.1, s__CAG-873 sp001689415, 95.0, 76.14, 0.049; GCA_900541865.1, s__CAG-873 sp900541865, 95.0, 76.14, 0.064; GCA_905202215.1, s__CAG-873 sp905202215, 95.0, 76.12, 0.049; GCA_004552725.1, s__CAG-873 sp004552725, 95.0, 76.11, 0.064; GCA_910586975.1, s__CAG-873 sp910586975, 95.0, 76.1, 0.079; GCA_910586595.1, s__CAG-873 sp910586595, 95.0, 76.05, 0.079; GCA_910578095.1, s__CAG-873 sp910578095, 95.0, 76.04, 0.069; GCA_001701165.1, s__CAG-873 sp001701165, 95.0, 76.01, 0.044; GCA_910579995.1, s__CAG-873 sp009775135, 95.0, 76.0, 0.069; GCA_002491245.1, s__CAG-873 sp002491245, 95.0, 76.0, 0.044; GCA_017620635.1, s__CAG-873 sp017620635, 95.0, 75.98, 0.059; GCA_910584495.1, s__CAG-873 sp910584495, 95.0, 75.91, 0.054; GCA_002490635.1, s__CAG-873 sp002490635, 95.0, 75.9, 0.039; GCA_009775195.1, s__CAG-873 sp009775195, 95.0, 75.9, 0.059; GCA_910576775.1, s__CAG-873 sp910576775, 95.0, 75.83, 0.054; GCA_910587235.1, s__CAG-873 sp910587235, 95.0, 75.64, 0.064; GCA_009775535.1, s__CAG-873 sp009775535, 95.0, 75.49, 0.039; GCA_900759845.1, s__CAG-873 sp900759845, 95.0, 75.46, 0.034; GCA_009775265.1, s__CAG-873 sp009775265, 95.0, 75.4, 0.039; GCA_910579605.1, s__CAG-873 sp910579605, 95.0, 75.34, 0.025; GCA_910586995.1, s__CAG-873 sp910586995, 95.0, 75.29, 0.03; GCA_003979155.1, s__CAG-873 sp003979155, 95.0, 74.92, 0.049	49.58	11	0.9379	N/A
SRR9122728_158	d__Bacteria;p__Bacteroidota;c__Bacteroidia;o__Bacteroidales;f__Muribaculaceae;g__Paramuribaculum;s__	N/A	N/A	N/A	N/A	N/A	GCA_017621225.1	95	d__Bacteria;p__Bacteroidota;c__Bacteroidia;o__Bacteroidales;f__Muribaculaceae;g__Paramuribaculum;s__Paramuribaculum sp017621225	78.01	0.323	d__Bacteria;p__Bacteroidota;c__Bacteroidia;o__Bacteroidales;f__Muribaculaceae;g__Paramuribaculum;s__	taxonomic classification defined by topology and ANI	classification based on placement in class-level tree	GCA_910579675.1, s__Paramuribaculum sp910579675, 95.0, 77.31, 0.06; GCA_014801655.1, s__Paramuribaculum sp014801655, 95.0, 77.17, 0.114; GCA_014801735.1, s__Paramuribaculum sp014801735, 95.0, 76.97, 0.041; GCA_014800945.1, s__Paramuribaculum sp014800945, 95.0, 76.94, 0.06; GCF_003024925.1, s__Paramuribaculum intestinale, 95.0, 76.82, 0.114; GCA_014802045.1, s__Paramuribaculum sp014802045, 95.0, 76.8, 0.111; GCA_910587185.1, s__Paramuribaculum sp910587185, 95.0, 76.77, 0.084; GCA_910586895.1, s__Paramuribaculum sp910586895, 95.0, 76.71, 0.103; GCA_900760855.1, s__Paramuribaculum sp900760855, 95.0, 76.68, 0.062; GCA_014801865.1, s__Paramuribaculum sp014801865, 95.0, 76.65, 0.084; GCA_900551515.1, s__Paramuribaculum sp900551515, 95.0, 76.65, 0.071; GCA_009775605.1, s__Paramuribaculum sp009775605, 95.0, 76.65, 0.092; GCA_910578805.1, s__Paramuribaculum sp910578805, 95.0, 76.62, 0.117; GCA_003762715.1, s__Paramuribaculum sp001689565, 95.0, 76.58, 0.084; GCA_910586475.1, s__Paramuribaculum sp910586475, 95.0, 76.56, 0.073; GCA_017620715.1, s__Paramuribaculum sp017620715, 95.0, 76.53, 0.054; GCA_000431155.1, s__Paramuribaculum sp000431155, 95.0, 76.49, 0.079; GCA_910577465.1, s__Paramuribaculum sp910577465, 95.0, 76.47, 0.12; GCA_001701115.1, s__Paramuribaculum sp001701115, 95.0, 76.41, 0.071; GCA_910579185.1, s__Paramuribaculum sp910579185, 95.0, 76.39, 0.117; GCA_900759835.1, s__Paramuribaculum sp900759835, 95.0, 76.37, 0.057; GCA_910587425.1, s__Paramuribaculum sp910587425, 95.0, 76.27, 0.082; GCA_910588065.1, s__Paramuribaculum sp910588065, 95.0, 76.23, 0.117; GCA_014801065.1, s__Paramuribaculum sp014801065, 95.0, 76.21, 0.073; GCA_910578305.1, s__Paramuribaculum sp910578305, 95.0, 76.21, 0.101; GCA_900759915.1, s__Paramuribaculum sp900759915, 95.0, 76.11, 0.076; GCA_910589095.1, s__Paramuribaculum sp910589095, 95.0, 76.07, 0.057; GCA_001689535.1, s__Paramuribaculum sp001689535, 95.0, 76.07, 0.103; GCA_900546365.1, s__Paramuribaculum sp900546365, 95.0, 75.86, 0.09; GCA_905193485.1, s__Paramuribaculum sp905193485, 95.0, 75.58, 0.06	53.81	11	0.97011	N/A
SRR9122728_160	d__Bacteria;p__Bacteroidota;c__Bacteroidia;o__Bacteroidales;f__Muribaculaceae;g__CAG-873;s__	N/A	N/A	N/A	N/A	N/A	GCA_910586995.1	95	d__Bacteria;p__Bacteroidota;c__Bacteroidia;o__Bacteroidales;f__Muribaculaceae;g__CAG-873;s__CAG-873 sp910586995	76.18	0.081	d__Bacteria;p__Bacteroidota;c__Bacteroidia;o__Bacteroidales;f__Muribaculaceae;g__CAG-873;s__	taxonomic classification defined by topology and ANI	classification based on placement in class-level tree	GCA_910587925.1, s__CAG-873 sp910587925, 95.0, 77.07, 0.064; GCA_900554265.1, s__CAG-873 sp900554265, 95.0, 76.92, 0.036; GCA_910584495.1, s__CAG-873 sp910584495, 95.0, 76.77, 0.059; GCA_905193395.1, s__CAG-873 sp905193395, 95.0, 76.73, 0.05; GCA_004554255.1, s__CAG-873 sp004554255, 95.0, 76.64, 0.034; GCA_003979155.1, s__CAG-873 sp003979155, 95.0, 76.6, 0.022; GCA_900548975.1, s__CAG-873 sp900548975, 95.0, 76.53, 0.067; GCA_014800735.1, s__CAG-873 sp014800735, 95.0, 76.51, 0.067; GCA_017889945.1, s__CAG-873 sp017889945, 95.0, 76.51, 0.045; GCA_014800815.1, s__CAG-873 sp014800815, 95.0, 76.49, 0.062; GCA_910577355.1, s__CAG-873 sp910577355, 95.0, 76.48, 0.078; GCA_910587355.1, s__CAG-873 sp910587355, 95.0, 76.42, 0.064; GCA_017621055.1, s__CAG-873 sp017621055, 95.0, 76.38, 0.048; GCA_002493945.1, s__CAG-873 sp002493945, 95.0, 76.38, 0.042; GCA_900550395.1, s__CAG-873 sp900550395, 95.0, 76.37, 0.05; GCA_910589055.1, s__CAG-873 sp910589055, 95.0, 76.34, 0.076; GCA_900759845.1, s__CAG-873 sp900759845, 95.0, 76.34, 0.017; GCA_910579995.1, s__CAG-873 sp009775135, 95.0, 76.33, 0.059; GCA_009775125.1, s__CAG-873 sp001689665, 95.0, 76.26, 0.087; GCA_910587235.1, s__CAG-873 sp910587235, 95.0, 76.26, 0.042; GCA_905193995.1, s__CAG-873 sp905193995, 95.0, 76.24, 0.048; GCA_910583525.1, s__CAG-873 sp910583525, 95.0, 76.19, 0.034; GCA_910578035.1, s__CAG-873 sp910578035, 95.0, 76.17, 0.067; GCA_910576775.1, s__CAG-873 sp910576775, 95.0, 76.16, 0.031; GCA_016302215.1, s__CAG-873 sp016302215, 95.0, 76.11, 0.034; GCA_910586595.1, s__CAG-873 sp910586595, 95.0, 76.09, 0.042; GCA_017624155.1, s__CAG-873 sp017624155, 95.0, 76.08, 0.056; GCA_910578095.1, s__CAG-873 sp910578095, 95.0, 76.06, 0.062; GCA_910579035.1, s__CAG-873 sp011959565, 95.0, 76.06, 0.078; GCA_910587545.1, s__CAG-873 sp910587545, 95.0, 76.05, 0.062; GCA_910586455.1, s__CAG-873 sp910586455, 95.0, 76.01, 0.067; GCA_009775265.1, s__CAG-873 sp009775265, 95.0, 76.0, 0.039; GCA_002633115.1, s__CAG-873 sp002633115, 95.0, 75.99, 0.039; GCA_910577315.1, s__CAG-873 sp910577315, 95.0, 75.99, 0.062; GCA_910578365.1, s__CAG-873 sp910578365, 95.0, 75.98, 0.07; GCA_910586975.1, s__CAG-873 sp910586975, 95.0, 75.98, 0.059; GCA_002490635.1, s__CAG-873 sp002490635, 95.0, 75.97, 0.053; GCA_009775535.1, s__CAG-873 sp009775535, 95.0, 75.96, 0.062; GCA_905202215.1, s__CAG-873 sp905202215, 95.0, 75.96, 0.059; GCA_900555715.1, s__CAG-873 sp900555715, 95.0, 75.96, 0.045; GCA_014801485.1, s__CAG-873 sp014801485, 95.0, 75.93, 0.048; GCA_017620635.1, s__CAG-873 sp017620635, 95.0, 75.93, 0.042; GCA_900759825.1, s__CAG-873 sp900759825, 95.0, 75.92, 0.05; GCA_002491245.1, s__CAG-873 sp002491245, 95.0, 75.88, 0.031; GCA_009775195.1, s__CAG-873 sp009775195, 95.0, 75.85, 0.062; GCA_900541865.1, s__CAG-873 sp900541865, 95.0, 75.81, 0.048; GCA_004552485.1, s__CAG-873 sp004552485, 95.0, 75.8, 0.053; GCA_017937625.1, s__CAG-873 sp017937625, 95.0, 75.8, 0.059; GCA_900540625.1, s__CAG-873 sp900540625, 95.0, 75.79, 0.036; GCA_900554715.1, s__CAG-873 sp900554715, 95.0, 75.76, 0.064; GCA_009775225.1, s__CAG-873 sp009775225, 95.0, 75.73, 0.059; GCA_004552725.1, s__CAG-873 sp004552725, 95.0, 75.71, 0.028; GCA_910584905.1, s__CAG-873 sp910584905, 95.0, 75.69, 0.045; GCA_910576935.1, s__CAG-873 sp910576935, 95.0, 75.67, 0.039; GCA_001689415.1, s__CAG-873 sp001689415, 95.0, 75.66, 0.056; GCA_910587475.1, s__CAG-873 sp910587475, 95.0, 75.61, 0.073; GCA_004553485.1, s__CAG-873 sp004553485, 95.0, 75.52, 0.05; GCA_001701165.1, s__CAG-873 sp001701165, 95.0, 75.5, 0.031; GCA_002478045.1, s__CAG-873 sp002478045, 95.0, 75.46, 0.042; GCA_910587915.1, s__CAG-873 sp910587915, 95.0, 75.39, 0.062; GCA_900755985.1, s__CAG-873 sp900755985, 95.0, 75.32, 0.034; GCA_910579605.1, s__CAG-873 sp910579605, 95.0, 75.3, 0.022; GCA_014800065.1, s__CAG-873 sp014800065, 95.0, 75.26, 0.025; GCA_017621845.1, s__CAG-873 sp017621845, 95.0, 75.12, 0.039	56.06	11	0.9645	N/A
SRR9122728_161	d__Bacteria;p__Bacteroidota;c__Bacteroidia;o__Bacteroidales;f__Muribaculaceae;g__CAG-485;s__	N/A	N/A	N/A	N/A	N/A	GCA_014801605.1	95	d__Bacteria;p__Bacteroidota;c__Bacteroidia;o__Bacteroidales;f__Muribaculaceae;g__CAG-485;s__CAG-485 sp014801605	78.8	0.137	d__Bacteria;p__Bacteroidota;c__Bacteroidia;o__Bacteroidales;f__Muribaculaceae;g__CAG-485;s__	taxonomic classification defined by topology and ANI	classification based on placement in class-level tree	GCA_009177205.1, s__CAG-485 sp009177205, 95.0, 82.23, 0.07; GCA_910585275.1, s__CAG-485 sp910585275, 95.0, 78.26, 0.203; GCA_014801595.1, s__CAG-485 sp014801595, 95.0, 78.19, 0.053; GCA_003762615.1, s__CAG-485 sp002493045, 95.0, 78.12, 0.195; GCA_009775365.1, s__CAG-485 sp009775365, 95.0, 78.08, 0.163; GCA_014802265.1, s__CAG-485 sp014802265, 95.0, 77.92, 0.18; GCA_014801875.1, s__CAG-485 sp014801875, 95.0, 77.89, 0.163; GCA_910577585.1, s__CAG-485 sp910577585, 95.0, 77.88, 0.087; GCA_014800525.1, s__CAG-485 sp014800525, 95.0, 77.82, 0.061; GCA_910588245.1, s__CAG-485 sp910588245, 95.0, 77.8, 0.171; GCA_910584055.1, s__CAG-485 sp910584055, 95.0, 77.76, 0.103; GCA_009775355.1, s__CAG-485 sp009775355, 95.0, 77.74, 0.066; GCA_003833075.1, s__CAG-485 sp002362485, 95.0, 77.69, 0.098; GCA_900547755.1, s__CAG-485 sp900547755, 95.0, 77.68, 0.045; GCA_009775375.1, s__CAG-485 sp009775375, 95.0, 77.66, 0.156; GCA_017620885.1, s__CAG-485 sp017620885, 95.0, 77.59, 0.044; GCA_900766975.1, s__CAG-485 sp900766975, 95.0, 77.56, 0.05; GCA_014800895.1, s__CAG-485 sp014800895, 95.0, 77.53, 0.089; GCA_910583795.1, s__CAG-485 sp910583795, 95.0, 77.47, 0.174; GCA_910573745.1, s__CAG-485 sp002361215, 95.0, 77.45, 0.055; GCA_014801985.1, s__CAG-485 sp014801985, 95.0, 77.44, 0.084; GCA_014801585.1, s__CAG-485 sp014801585, 95.0, 77.42, 0.068; GCA_910586175.1, s__CAG-485 sp910586175, 95.0, 77.33, 0.061; GCA_014802175.1, s__CAG-485 sp014802175, 95.0, 77.28, 0.077; GCA_014800845.1, s__CAG-485 sp014800845, 95.0, 77.23, 0.06; GCA_910585285.1, s__CAG-485 sp910585285, 95.0, 77.23, 0.079; GCA_910589425.1, s__CAG-485 sp910589425, 95.0, 77.23, 0.068; GCA_014802425.1, s__CAG-485 sp014802425, 95.0, 77.22, 0.081; GCA_014800535.1, s__CAG-485 sp014800535, 95.0, 77.22, 0.082; GCA_000437495.1, s__CAG-485 sp000437495, 95.0, 77.21, 0.039; GCA_900760735.1, s__CAG-485 sp900760735, 95.0, 77.21, 0.052; GCA_910584185.1, s__CAG-485 sp910584185, 95.0, 77.18, 0.068; GCA_910578385.1, s__CAG-485 sp910578385, 95.0, 77.17, 0.085; GCA_900552315.1, s__CAG-485 sp900552315, 95.0, 77.16, 0.026; GCA_014801785.1, s__CAG-485 sp014801785, 95.0, 77.15, 0.04; GCA_014802335.1, s__CAG-485 sp014802335, 95.0, 77.14, 0.055; GCA_014800785.1, s__CAG-485 sp014800785, 95.0, 77.13, 0.056; GCA_014800515.1, s__CAG-485 sp014800515, 95.0, 77.1, 0.082; GCA_910583775.1, s__CAG-485 sp910583775, 95.0, 77.1, 0.071; GCA_014801815.1, s__CAG-485 sp014801815, 95.0, 77.1, 0.081; GCA_001701075.1, s__CAG-485 sp001701075, 95.0, 77.08, 0.055; GCA_910578665.1, s__CAG-485 sp003979075, 95.0, 77.07, 0.04; GCA_014867205.1, s__CAG-485 sp014867205, 95.0, 77.05, 0.074; GCA_017626045.1, s__CAG-485 sp017626045, 95.0, 77.04, 0.064; GCA_900549375.1, s__CAG-485 sp900549375, 95.0, 77.0, 0.056; GCA_015061085.1, s__CAG-485 sp015061085, 95.0, 76.99, 0.034; GCA_017935045.1, s__CAG-485 sp017935045, 95.0, 76.99, 0.043; GCA_900760885.1, s__CAG-485 sp900760885, 95.0, 76.98, 0.043; GCA_900767075.1, s__CAG-485 sp900767075, 95.0, 76.98, 0.06; GCA_004553095.1, s__CAG-485 sp004553095, 95.0, 76.97, 0.059; GCA_900542185.1, s__CAG-485 sp900542185, 95.0, 76.95, 0.061; GCA_014801535.1, s__CAG-485 sp014801535, 95.0, 76.94, 0.058; GCA_905198125.1, s__CAG-485 sp905198125, 95.0, 76.94, 0.06; GCA_905214715.1, s__CAG-485 sp905214715, 95.0, 76.9, 0.05; GCA_910578075.1, s__CAG-485 sp910578075, 95.0, 76.9, 0.074; GCA_900555915.1, s__CAG-485 sp900555915, 95.0, 76.88, 0.048; GCA_905214735.1, s__CAG-485 sp905214735, 95.0, 76.88, 0.076; GCA_902796035.1, s__CAG-485 sp900321585, 95.0, 76.85, 0.05; GCA_014801225.1, s__CAG-485 sp014801225, 95.0, 76.85, 0.072; GCA_014800685.1, s__CAG-485 sp014800685, 95.0, 76.82, 0.069; GCA_910584545.1, s__CAG-485 sp910584545, 95.0, 76.82, 0.059; GCA_002493515.1, s__CAG-485 sp002493515, 95.0, 76.8, 0.071; GCA_017547845.1, s__CAG-485 sp017547845, 95.0, 76.77, 0.032; GCA_002361155.1, s__CAG-485 sp002361155, 95.0, 76.77, 0.058; GCA_014803765.1, s__CAG-485 sp014803765, 95.0, 76.75, 0.061; GCA_905209725.1, s__CAG-485 sp900556595, 95.0, 76.75, 0.071; GCA_001701295.1, s__CAG-485 sp001701295, 95.0, 76.74, 0.056; GCA_900760815.1, s__CAG-485 sp900760815, 95.0, 76.69, 0.047; GCA_910584125.1, s__CAG-485 sp910584125, 95.0, 76.69, 0.052; GCA_910579845.1, s__CAG-485 sp910579845, 95.0, 76.68, 0.058; GCA_002491945.1, s__CAG-485 sp002491945, 95.0, 76.66, 0.063; GCA_910579305.1, s__CAG-485 sp910579305, 95.0, 76.65, 0.045; GCA_910584525.1, s__CAG-485 sp910584525, 95.0, 76.62, 0.061; GCA_002361235.1, s__CAG-485 sp002361235, 95.0, 76.61, 0.045; GCA_900554845.1, s__CAG-485 sp900554845, 95.0, 76.48, 0.037; GCA_014802625.1, s__CAG-485 sp014802625, 95.0, 76.46, 0.052; GCA_004552395.1, s__CAG-485 sp004552395, 95.0, 76.45, 0.042; GCA_900761855.1, s__CAG-485 sp900761855, 95.0, 76.44, 0.077; GCA_014800245.1, s__CAG-485 sp014800245, 95.0, 76.43, 0.049; GCA_900550645.1, s__CAG-485 sp900550645, 95.0, 76.42, 0.042; GCA_905212215.1, s__CAG-485 sp905212215, 95.0, 76.37, 0.03; GCA_002404675.1, s__CAG-485 sp002404675, 95.0, 76.35, 0.043; GCA_001701105.1, s__CAG-485 sp001701105, 95.0, 76.29, 0.05; GCA_900541835.1, s__CAG-485 sp900541835, 95.0, 76.24, 0.037; GCA_900759795.1, s__CAG-485 sp900759795, 95.0, 76.12, 0.029; GCA_002491165.1, s__CAG-485 sp002491165, 95.0, 76.12, 0.04; GCA_900554345.1, s__CAG-485 sp900554345, 95.0, 76.09, 0.051	58.12	11	0.98627	N/A
SRR9122728_167	d__Bacteria;p__Bacteroidota;c__Bacteroidia;o__Bacteroidales;f__Muribaculaceae;g__CAG-873;s__	N/A	N/A	N/A	N/A	N/A	GCA_002633115.1	95	d__Bacteria;p__Bacteroidota;c__Bacteroidia;o__Bacteroidales;f__Muribaculaceae;g__CAG-873;s__CAG-873 sp002633115	77.55	0.272	d__Bacteria;p__Bacteroidota;c__Bacteroidia;o__Bacteroidales;f__Muribaculaceae;g__CAG-873;s__	taxonomic classification defined by topology and ANI	classification based on placement in class-level tree	GCA_910587925.1, s__CAG-873 sp910587925, 95.0, 77.85, 0.214; GCA_900759825.1, s__CAG-873 sp900759825, 95.0, 77.49, 0.16; GCA_004552485.1, s__CAG-873 sp004552485, 95.0, 77.48, 0.214; GCA_014800065.1, s__CAG-873 sp014800065, 95.0, 77.36, 0.044; GCA_910576935.1, s__CAG-873 sp910576935, 95.0, 77.18, 0.107; GCA_910577315.1, s__CAG-873 sp910577315, 95.0, 77.14, 0.199; GCA_004553485.1, s__CAG-873 sp004553485, 95.0, 77.14, 0.228; GCA_014800735.1, s__CAG-873 sp014800735, 95.0, 77.09, 0.15; GCA_017624155.1, s__CAG-873 sp017624155, 95.0, 77.01, 0.17; GCA_002493945.1, s__CAG-873 sp002493945, 95.0, 76.96, 0.194; GCA_900550395.1, s__CAG-873 sp900550395, 95.0, 76.88, 0.16; GCA_017621055.1, s__CAG-873 sp017621055, 95.0, 76.85, 0.102; GCA_905193395.1, s__CAG-873 sp905193395, 95.0, 76.8, 0.102; GCA_905193995.1, s__CAG-873 sp905193995, 95.0, 76.79, 0.175; GCA_900554715.1, s__CAG-873 sp900554715, 95.0, 76.79, 0.136; GCA_900554265.1, s__CAG-873 sp900554265, 95.0, 76.74, 0.121; GCA_910577355.1, s__CAG-873 sp910577355, 95.0, 76.73, 0.146; GCA_014800815.1, s__CAG-873 sp014800815, 95.0, 76.67, 0.117; GCA_900541865.1, s__CAG-873 sp900541865, 95.0, 76.67, 0.155; GCA_014801485.1, s__CAG-873 sp014801485, 95.0, 76.63, 0.141; GCA_002490635.1, s__CAG-873 sp002490635, 95.0, 76.61, 0.087; GCA_009775195.1, s__CAG-873 sp009775195, 95.0, 76.61, 0.141; GCA_009775125.1, s__CAG-873 sp001689665, 95.0, 76.58, 0.209; GCA_017937625.1, s__CAG-873 sp017937625, 95.0, 76.56, 0.097; GCA_016302215.1, s__CAG-873 sp016302215, 95.0, 76.52, 0.131; GCA_900548975.1, s__CAG-873 sp900548975, 95.0, 76.44, 0.136; GCA_900759845.1, s__CAG-873 sp900759845, 95.0, 76.43, 0.112; GCA_002478045.1, s__CAG-873 sp002478045, 95.0, 76.42, 0.068; GCA_910586975.1, s__CAG-873 sp910586975, 95.0, 76.39, 0.131; GCA_910578095.1, s__CAG-873 sp910578095, 95.0, 76.39, 0.136; GCA_009775265.1, s__CAG-873 sp009775265, 95.0, 76.37, 0.112; GCA_910579995.1, s__CAG-873 sp009775135, 95.0, 76.29, 0.155; GCA_017889945.1, s__CAG-873 sp017889945, 95.0, 76.29, 0.078; GCA_004554255.1, s__CAG-873 sp004554255, 95.0, 76.21, 0.092; GCA_910578365.1, s__CAG-873 sp910578365, 95.0, 76.19, 0.097; GCA_910578035.1, s__CAG-873 sp910578035, 95.0, 76.19, 0.107; GCA_910584905.1, s__CAG-873 sp910584905, 95.0, 76.15, 0.131; GCA_017620635.1, s__CAG-873 sp017620635, 95.0, 76.12, 0.112; GCA_910587545.1, s__CAG-873 sp910587545, 95.0, 76.08, 0.131; GCA_910587915.1, s__CAG-873 sp910587915, 95.0, 76.08, 0.087; GCA_004552725.1, s__CAG-873 sp004552725, 95.0, 76.05, 0.063; GCA_910587355.1, s__CAG-873 sp910587355, 95.0, 76.05, 0.078; GCA_910586455.1, s__CAG-873 sp910586455, 95.0, 75.99, 0.121; GCA_002491245.1, s__CAG-873 sp002491245, 95.0, 75.98, 0.087; GCA_910586595.1, s__CAG-873 sp910586595, 95.0, 75.95, 0.097; GCA_001689415.1, s__CAG-873 sp001689415, 95.0, 75.95, 0.097; GCA_001701165.1, s__CAG-873 sp001701165, 95.0, 75.94, 0.063; GCA_900555715.1, s__CAG-873 sp900555715, 95.0, 75.93, 0.049; GCA_900755985.1, s__CAG-873 sp900755985, 95.0, 75.92, 0.049; GCA_905202215.1, s__CAG-873 sp905202215, 95.0, 75.88, 0.112; GCA_003979155.1, s__CAG-873 sp003979155, 95.0, 75.74, 0.053; GCA_900540625.1, s__CAG-873 sp900540625, 95.0, 75.73, 0.097; GCA_009775535.1, s__CAG-873 sp009775535, 95.0, 75.67, 0.053; GCA_910576775.1, s__CAG-873 sp910576775, 95.0, 75.67, 0.044; GCA_910579035.1, s__CAG-873 sp011959565, 95.0, 75.5, 0.107; GCA_910583525.1, s__CAG-873 sp910583525, 95.0, 75.48, 0.112; GCA_910589055.1, s__CAG-873 sp910589055, 95.0, 75.46, 0.141; GCA_910587235.1, s__CAG-873 sp910587235, 95.0, 75.41, 0.044; GCA_910587475.1, s__CAG-873 sp910587475, 95.0, 75.39, 0.097; GCA_910584495.1, s__CAG-873 sp910584495, 95.0, 75.31, 0.087; GCA_009775225.1, s__CAG-873 sp009775225, 95.0, 75.31, 0.083; GCA_910586995.1, s__CAG-873 sp910586995, 95.0, 75.1, 0.053; GCA_017621845.1, s__CAG-873 sp017621845, 95.0, 75.08, 0.058; GCA_910579605.1, s__CAG-873 sp910579605, 95.0, 74.68, 0.01	58.54	11	0.96999	N/A
SRR9122728_168	d__Bacteria;p__Bacteroidota;c__Bacteroidia;o__Bacteroidales;f__Muribaculaceae;g__CAG-873;s__	N/A	N/A	N/A	N/A	N/A	GCA_910587475.1	95	d__Bacteria;p__Bacteroidota;c__Bacteroidia;o__Bacteroidales;f__Muribaculaceae;g__CAG-873;s__CAG-873 sp910587475	78.31	0.282	d__Bacteria;p__Bacteroidota;c__Bacteroidia;o__Bacteroidales;f__Muribaculaceae;g__CAG-873;s__	taxonomic classification defined by topology and ANI	classification based on placement in class-level tree	GCA_910587545.1, s__CAG-873 sp910587545, 95.0, 78.14, 0.268; GCA_017889945.1, s__CAG-873 sp017889945, 95.0, 77.62, 0.18; GCA_910587235.1, s__CAG-873 sp910587235, 95.0, 77.41, 0.092; GCA_910577315.1, s__CAG-873 sp910577315, 95.0, 77.4, 0.096; GCA_910586975.1, s__CAG-873 sp910586975, 95.0, 77.27, 0.103; GCA_910587915.1, s__CAG-873 sp910587915, 95.0, 77.26, 0.109; GCA_910587925.1, s__CAG-873 sp910587925, 95.0, 77.11, 0.069; GCA_910586595.1, s__CAG-873 sp910586595, 95.0, 77.1, 0.094; GCA_910578365.1, s__CAG-873 sp910578365, 95.0, 77.04, 0.088; GCA_014800815.1, s__CAG-873 sp014800815, 95.0, 77.04, 0.126; GCA_001689415.1, s__CAG-873 sp001689415, 95.0, 77.02, 0.082; GCA_900554715.1, s__CAG-873 sp900554715, 95.0, 77.02, 0.084; GCA_002493945.1, s__CAG-873 sp002493945, 95.0, 77.0, 0.092; GCA_910589055.1, s__CAG-873 sp910589055, 95.0, 76.99, 0.121; GCA_900755985.1, s__CAG-873 sp900755985, 95.0, 76.96, 0.061; GCA_910586995.1, s__CAG-873 sp910586995, 95.0, 76.92, 0.071; GCA_910579035.1, s__CAG-873 sp011959565, 95.0, 76.92, 0.079; GCA_910576935.1, s__CAG-873 sp910576935, 95.0, 76.9, 0.134; GCA_905202215.1, s__CAG-873 sp905202215, 95.0, 76.9, 0.113; GCA_009775225.1, s__CAG-873 sp009775225, 95.0, 76.89, 0.105; GCA_900548975.1, s__CAG-873 sp900548975, 95.0, 76.88, 0.098; GCA_910577355.1, s__CAG-873 sp910577355, 95.0, 76.85, 0.075; GCA_910584495.1, s__CAG-873 sp910584495, 95.0, 76.82, 0.084; GCA_009775195.1, s__CAG-873 sp009775195, 95.0, 76.81, 0.08; GCA_910586455.1, s__CAG-873 sp910586455, 95.0, 76.76, 0.1; GCA_910579995.1, s__CAG-873 sp009775135, 95.0, 76.75, 0.109; GCA_910583525.1, s__CAG-873 sp910583525, 95.0, 76.7, 0.084; GCA_905193395.1, s__CAG-873 sp905193395, 95.0, 76.68, 0.047; GCA_016302215.1, s__CAG-873 sp016302215, 95.0, 76.67, 0.054; GCA_004552725.1, s__CAG-873 sp004552725, 95.0, 76.67, 0.061; GCA_009775265.1, s__CAG-873 sp009775265, 95.0, 76.66, 0.077; GCA_009775125.1, s__CAG-873 sp001689665, 95.0, 76.66, 0.109; GCA_004553485.1, s__CAG-873 sp004553485, 95.0, 76.63, 0.075; GCA_910584905.1, s__CAG-873 sp910584905, 95.0, 76.62, 0.092; GCA_014800065.1, s__CAG-873 sp014800065, 95.0, 76.61, 0.042; GCA_910578035.1, s__CAG-873 sp910578035, 95.0, 76.6, 0.088; GCA_004554255.1, s__CAG-873 sp004554255, 95.0, 76.59, 0.054; GCA_014800735.1, s__CAG-873 sp014800735, 95.0, 76.57, 0.098; GCA_900555715.1, s__CAG-873 sp900555715, 95.0, 76.57, 0.096; GCA_900540625.1, s__CAG-873 sp900540625, 95.0, 76.55, 0.061; GCA_017621845.1, s__CAG-873 sp017621845, 95.0, 76.54, 0.054; GCA_014801485.1, s__CAG-873 sp014801485, 95.0, 76.53, 0.075; GCA_017620635.1, s__CAG-873 sp017620635, 95.0, 76.51, 0.079; GCA_002633115.1, s__CAG-873 sp002633115, 95.0, 76.47, 0.061; GCA_900541865.1, s__CAG-873 sp900541865, 95.0, 76.45, 0.084; GCA_900550395.1, s__CAG-873 sp900550395, 95.0, 76.42, 0.08; GCA_009775535.1, s__CAG-873 sp009775535, 95.0, 76.42, 0.047; GCA_910578095.1, s__CAG-873 sp910578095, 95.0, 76.37, 0.102; GCA_003979155.1, s__CAG-873 sp003979155, 95.0, 76.33, 0.056; GCA_905193995.1, s__CAG-873 sp905193995, 95.0, 76.32, 0.073; GCA_004552485.1, s__CAG-873 sp004552485, 95.0, 76.31, 0.09; GCA_017624155.1, s__CAG-873 sp017624155, 95.0, 76.3, 0.096; GCA_002478045.1, s__CAG-873 sp002478045, 95.0, 76.29, 0.054; GCA_900554265.1, s__CAG-873 sp900554265, 95.0, 76.29, 0.054; GCA_017937625.1, s__CAG-873 sp017937625, 95.0, 76.24, 0.098; GCA_900759825.1, s__CAG-873 sp900759825, 95.0, 76.2, 0.059; GCA_002491245.1, s__CAG-873 sp002491245, 95.0, 76.17, 0.057; GCA_017621055.1, s__CAG-873 sp017621055, 95.0, 76.1, 0.071; GCA_910576775.1, s__CAG-873 sp910576775, 95.0, 76.09, 0.077; GCA_900759845.1, s__CAG-873 sp900759845, 95.0, 76.08, 0.056; GCA_001701165.1, s__CAG-873 sp001701165, 95.0, 76.07, 0.044; GCA_910587355.1, s__CAG-873 sp910587355, 95.0, 76.02, 0.088; GCA_002490635.1, s__CAG-873 sp002490635, 95.0, 75.61, 0.061; GCA_910579605.1, s__CAG-873 sp910579605, 95.0, 75.43, 0.059	57.45	11	0.98699	N/A
SRR9122728_17	d__Bacteria;p__Bacteroidota;c__Bacteroidia;o__Bacteroidales;f__Muribaculaceae;g__CAG-485;s__	N/A	N/A	N/A	N/A	N/A	GCA_014801585.1	95	d__Bacteria;p__Bacteroidota;c__Bacteroidia;o__Bacteroidales;f__Muribaculaceae;g__CAG-485;s__CAG-485 sp014801585	78.7	0.194	d__Bacteria;p__Bacteroidota;c__Bacteroidia;o__Bacteroidales;f__Muribaculaceae;g__CAG-485;s__	taxonomic classification defined by topology and ANI	classification based on placement in class-level tree	GCA_014801595.1, s__CAG-485 sp014801595, 95.0, 78.31, 0.107; GCA_910577585.1, s__CAG-485 sp910577585, 95.0, 78.05, 0.151; GCA_014802425.1, s__CAG-485 sp014802425, 95.0, 77.74, 0.136; GCA_009177205.1, s__CAG-485 sp009177205, 95.0, 77.64, 0.125; GCA_014803765.1, s__CAG-485 sp014803765, 95.0, 77.49, 0.14; GCA_014802625.1, s__CAG-485 sp014802625, 95.0, 77.49, 0.116; GCA_014800535.1, s__CAG-485 sp014800535, 95.0, 77.48, 0.098; GCA_017626045.1, s__CAG-485 sp017626045, 95.0, 77.38, 0.071; GCA_910585275.1, s__CAG-485 sp910585275, 95.0, 77.34, 0.073; GCA_002491945.1, s__CAG-485 sp002491945, 95.0, 77.34, 0.125; GCA_014802335.1, s__CAG-485 sp014802335, 95.0, 77.33, 0.063; GCA_910586175.1, s__CAG-485 sp910586175, 95.0, 77.26, 0.058; GCA_910578385.1, s__CAG-485 sp910578385, 95.0, 77.25, 0.097; GCA_014800525.1, s__CAG-485 sp014800525, 95.0, 77.22, 0.048; GCA_014801785.1, s__CAG-485 sp014801785, 95.0, 77.22, 0.062; GCA_009775355.1, s__CAG-485 sp009775355, 95.0, 77.21, 0.071; GCA_014802265.1, s__CAG-485 sp014802265, 95.0, 77.14, 0.066; GCA_900761855.1, s__CAG-485 sp900761855, 95.0, 77.13, 0.069; GCA_014800785.1, s__CAG-485 sp014800785, 95.0, 77.11, 0.116; GCA_910584055.1, s__CAG-485 sp910584055, 95.0, 77.1, 0.079; GCA_910583795.1, s__CAG-485 sp910583795, 95.0, 77.1, 0.059; GCA_003762615.1, s__CAG-485 sp002493045, 95.0, 77.08, 0.074; GCA_004553095.1, s__CAG-485 sp004553095, 95.0, 77.07, 0.065; GCA_910583775.1, s__CAG-485 sp910583775, 95.0, 77.05, 0.093; GCA_014802175.1, s__CAG-485 sp014802175, 95.0, 77.04, 0.085; GCA_910588245.1, s__CAG-485 sp910588245, 95.0, 77.03, 0.085; GCA_014801875.1, s__CAG-485 sp014801875, 95.0, 77.02, 0.083; GCA_014800245.1, s__CAG-485 sp014800245, 95.0, 77.0, 0.062; GCA_014801605.1, s__CAG-485 sp014801605, 95.0, 76.99, 0.068; GCA_900760815.1, s__CAG-485 sp900760815, 95.0, 76.99, 0.066; GCA_910585285.1, s__CAG-485 sp910585285, 95.0, 76.98, 0.071; GCA_910589425.1, s__CAG-485 sp910589425, 95.0, 76.98, 0.081; GCA_014801985.1, s__CAG-485 sp014801985, 95.0, 76.98, 0.075; GCA_014801225.1, s__CAG-485 sp014801225, 95.0, 76.95, 0.067; GCA_003833075.1, s__CAG-485 sp002362485, 95.0, 76.94, 0.071; GCA_002493515.1, s__CAG-485 sp002493515, 95.0, 76.94, 0.071; GCA_014801815.1, s__CAG-485 sp014801815, 95.0, 76.93, 0.046; GCA_905214735.1, s__CAG-485 sp905214735, 95.0, 76.91, 0.106; GCA_900766975.1, s__CAG-485 sp900766975, 95.0, 76.91, 0.069; GCA_014800515.1, s__CAG-485 sp014800515, 95.0, 76.9, 0.079; GCA_900554345.1, s__CAG-485 sp900554345, 95.0, 76.89, 0.073; GCA_900541835.1, s__CAG-485 sp900541835, 95.0, 76.86, 0.044; GCA_900547755.1, s__CAG-485 sp900547755, 95.0, 76.85, 0.052; GCA_900542185.1, s__CAG-485 sp900542185, 95.0, 76.84, 0.055; GCA_014800845.1, s__CAG-485 sp014800845, 95.0, 76.84, 0.057; GCA_009775365.1, s__CAG-485 sp009775365, 95.0, 76.84, 0.083; GCA_910573745.1, s__CAG-485 sp002361215, 95.0, 76.82, 0.073; GCA_900549375.1, s__CAG-485 sp900549375, 95.0, 76.82, 0.068; GCA_014867205.1, s__CAG-485 sp014867205, 95.0, 76.77, 0.083; GCA_910578665.1, s__CAG-485 sp003979075, 95.0, 76.77, 0.05; GCA_900767075.1, s__CAG-485 sp900767075, 95.0, 76.76, 0.058; GCA_014800895.1, s__CAG-485 sp014800895, 95.0, 76.75, 0.073; GCA_905209725.1, s__CAG-485 sp900556595, 95.0, 76.74, 0.089; GCA_910579845.1, s__CAG-485 sp910579845, 95.0, 76.73, 0.042; GCA_900760885.1, s__CAG-485 sp900760885, 95.0, 76.71, 0.104; GCA_905214715.1, s__CAG-485 sp905214715, 95.0, 76.68, 0.066; GCA_014801535.1, s__CAG-485 sp014801535, 95.0, 76.64, 0.067; GCA_017620885.1, s__CAG-485 sp017620885, 95.0, 76.59, 0.095; GCA_910584125.1, s__CAG-485 sp910584125, 95.0, 76.58, 0.103; GCA_900555915.1, s__CAG-485 sp900555915, 95.0, 76.56, 0.068; GCA_910578075.1, s__CAG-485 sp910578075, 95.0, 76.55, 0.069; GCA_009775375.1, s__CAG-485 sp009775375, 95.0, 76.54, 0.077; GCA_004552395.1, s__CAG-485 sp004552395, 95.0, 76.49, 0.045; GCA_910579305.1, s__CAG-485 sp910579305, 95.0, 76.48, 0.051; GCA_900550645.1, s__CAG-485 sp900550645, 95.0, 76.47, 0.059; GCA_910584545.1, s__CAG-485 sp910584545, 95.0, 76.46, 0.073; GCA_910584185.1, s__CAG-485 sp910584185, 95.0, 76.46, 0.066; GCA_905198125.1, s__CAG-485 sp905198125, 95.0, 76.45, 0.065; GCA_002361155.1, s__CAG-485 sp002361155, 95.0, 76.39, 0.06; GCA_001701295.1, s__CAG-485 sp001701295, 95.0, 76.36, 0.054; GCA_900760735.1, s__CAG-485 sp900760735, 95.0, 76.36, 0.058; GCA_014800685.1, s__CAG-485 sp014800685, 95.0, 76.32, 0.078; GCA_017547845.1, s__CAG-485 sp017547845, 95.0, 76.32, 0.044; GCA_910584525.1, s__CAG-485 sp910584525, 95.0, 76.32, 0.055; GCA_002361235.1, s__CAG-485 sp002361235, 95.0, 76.29, 0.054; GCA_002404675.1, s__CAG-485 sp002404675, 95.0, 76.27, 0.056; GCA_015061085.1, s__CAG-485 sp015061085, 95.0, 76.19, 0.029; GCA_017935045.1, s__CAG-485 sp017935045, 95.0, 76.14, 0.065; GCA_902796035.1, s__CAG-485 sp900321585, 95.0, 76.11, 0.076; GCA_000437495.1, s__CAG-485 sp000437495, 95.0, 76.07, 0.06; GCA_002491165.1, s__CAG-485 sp002491165, 95.0, 76.02, 0.06; GCA_900552315.1, s__CAG-485 sp900552315, 95.0, 76.02, 0.042; GCA_900759795.1, s__CAG-485 sp900759795, 95.0, 76.0, 0.037; GCA_900554845.1, s__CAG-485 sp900554845, 95.0, 75.9, 0.053; GCA_001701105.1, s__CAG-485 sp001701105, 95.0, 75.73, 0.057; GCA_001701075.1, s__CAG-485 sp001701075, 95.0, 75.67, 0.04; GCA_905212215.1, s__CAG-485 sp905212215, 95.0, 74.83, 0.034	86.48	11	0.98329	N/A
SRR9122728_170	d__Bacteria;p__Firmicutes_A;c__Clostridia;o__Christensenellales;f__Borkfalkiaceae;g__Gallimonas;s__	N/A	N/A	N/A	N/A	N/A	GCA_910586825.1	95	d__Bacteria;p__Firmicutes_A;c__Clostridia;o__Christensenellales;f__Borkfalkiaceae;g__Gallimonas;s__Gallimonas sp910586825	77.86	0.308	d__Bacteria;p__Firmicutes_A;c__Clostridia;o__Christensenellales;f__Borkfalkiaceae;g__Gallimonas;s__	taxonomic classification defined by topology and ANI	classification based on placement in class-level tree	GCA_910586245.1, s__Gallimonas sp910586245, 95.0, 78.24, 0.231; GCA_910589015.1, s__Gallimonas sp910589015, 95.0, 78.2, 0.188; GCF_904373325.1, s__Gallimonas merdigallinarum, 95.0, 78.17, 0.188; GCA_910588695.1, s__Gallimonas sp910588695, 95.0, 77.62, 0.171; GCA_910588465.1, s__Gallimonas sp910588465, 95.0, 77.51, 0.197; GCA_910586655.1, s__Gallimonas sp910586655, 95.0, 77.41, 0.12; GCA_910586675.1, s__Gallimonas sp910586675, 95.0, 77.23, 0.162; GCA_910586365.1, s__Gallimonas sp910586365, 95.0, 77.09, 0.188; GCA_910588615.1, s__Gallimonas sp910588615, 95.0, 76.98, 0.248; GCA_003343805.1, s__Gallimonas intestinavium, 95.0, 76.95, 0.103; GCA_910578065.1, s__Gallimonas sp910578065, 95.0, 76.78, 0.145; GCA_017507045.1, s__Gallimonas sp017507045, 95.0, 76.63, 0.111; GCA_910586985.1, s__Gallimonas sp910586985, 95.0, 76.6, 0.12; GCA_017887095.1, s__Gallimonas sp017887095, 95.0, 76.58, 0.051; GCA_900548845.1, s__Gallimonas sp900548845, 95.0, 76.56, 0.094; GCF_904419525.1, s__Gallimonas merdae, 95.0, 76.55, 0.162; GCA_910585595.1, s__Gallimonas sp910585595, 95.0, 76.51, 0.128; GCA_017621735.1, s__Gallimonas sp017621735, 95.0, 76.47, 0.12; GCA_900547645.1, s__Gallimonas faecium, 95.0, 76.44, 0.128; GCA_910585235.1, s__Gallimonas sp910585235, 95.0, 76.43, 0.162; GCA_014804975.1, s__Gallimonas sp014804975, 95.0, 76.39, 0.103; GCA_900761685.1, s__Gallimonas intestinalis, 95.0, 76.37, 0.137; GCF_904391375.1, s__Gallimonas faecavium, 95.0, 76.32, 0.111; GCA_019117085.1, s__Gallimonas gallistercoris, 95.0, 76.22, 0.094; GCF_904394195.1, s__Gallimonas caecicola, 95.0, 76.17, 0.103; GCA_019116405.1, s__Gallimonas intestinigallinarum, 95.0, 75.78, 0.085	42.95	11	0.95711	N/A
SRR9122728_172	d__Bacteria;p__Bacteroidota;c__Bacteroidia;o__Bacteroidales;f__Muribaculaceae;g__UBA3263;s__	N/A	N/A	N/A	N/A	N/A	N/A	N/A	N/A	N/A	N/A	d__Bacteria;p__Bacteroidota;c__Bacteroidia;o__Bacteroidales;f__Muribaculaceae;g__UBA3263;s__	ANI	classification based on placement in class-level tree	GCA_900759865.1, s__UBA3263 sp900759865, 95.0, 78.83, 0.387; GCA_002490725.1, s__UBA3263 sp002490725, 95.0, 78.8, 0.366; GCA_014801955.1, s__UBA3263 sp014801955, 95.0, 78.25, 0.341; GCA_011959405.1, s__UBA3263 sp001689615, 95.0, 77.09, 0.148; GCA_014802435.1, s__UBA3263 sp014802435, 95.0, 76.92, 0.199; GCA_015061005.1, s__UBA3263 sp015061005, 95.0, 76.84, 0.126	56.2	11	0.97482	N/A
SRR9122728_173	d__Bacteria;p__Cyanobacteria;c__Vampirovibrionia;o__Gastranaerophilales;f__Gastranaerophilaceae;g__CAG-196;s__	N/A	N/A	N/A	N/A	N/A	GCA_910579975.1	95	d__Bacteria;p__Cyanobacteria;c__Vampirovibrionia;o__Gastranaerophilales;f__Gastranaerophilaceae;g__CAG-196;s__CAG-196 sp910579975	80.18	0.588	d__Bacteria;p__Cyanobacteria;c__Vampirovibrionia;o__Gastranaerophilales;f__Gastranaerophilaceae;g__CAG-196;s__	taxonomic classification defined by topology and ANI	classification based on placement in class-level tree	GCA_900553895.1, s__CAG-196 sp900553895, 95.0, 78.03, 0.341; GCA_015152465.1, s__CAG-196 sp015152465, 95.0, 77.97, 0.274; GCA_017395765.1, s__CAG-196 sp017395765, 95.0, 77.89, 0.277; GCA_900549855.1, s__CAG-196 sp900549855, 95.0, 77.8, 0.319; GCA_017482685.1, s__CAG-196 sp017482685, 95.0, 77.72, 0.247; GCA_015152525.1, s__CAG-196 sp015152525, 95.0, 77.68, 0.323; GCA_017629215.1, s__CAG-196 sp017629215, 95.0, 77.41, 0.217; GCA_902779645.1, s__CAG-196 sp902779645, 95.0, 77.31, 0.249; GCA_900552525.1, s__CAG-196 sp002102975, 95.0, 77.31, 0.291; GCA_902780525.1, s__CAG-196 sp902780525, 95.0, 77.14, 0.225; GCA_902760905.1, s__CAG-196 sp902760905, 95.0, 77.14, 0.165; GCA_902775025.1, s__CAG-196 sp902775025, 95.0, 77.06, 0.227; GCA_902763805.1, s__CAG-196 sp902763805, 95.0, 77.06, 0.242; GCA_902777605.1, s__CAG-196 sp902777605, 95.0, 77.02, 0.217; GCA_902798645.1, s__CAG-196 sp902798645, 95.0, 76.9, 0.252; GCA_900321205.1, s__CAG-196 sp900321205, 95.0, 76.87, 0.198; GCA_016280955.1, s__CAG-196 sp016280955, 95.0, 76.86, 0.18; GCA_902797575.1, s__CAG-196 sp902797575, 95.0, 76.86, 0.18; GCA_902797965.1, s__CAG-196 sp902797965, 95.0, 76.84, 0.24; GCA_905236775.1, s__CAG-196 sp905236775, 95.0, 76.82, 0.156; GCA_902788575.1, s__CAG-196 sp902788575, 95.0, 76.77, 0.2; GCA_905236055.1, s__CAG-196 sp905236055, 95.0, 76.74, 0.212; GCA_017480425.1, s__CAG-196 sp017480425, 95.0, 76.73, 0.168; GCA_016287985.1, s__CAG-196 sp016287985, 95.0, 76.71, 0.193; GCA_902802935.1, s__CAG-196 sp902802935, 95.0, 76.7, 0.148; GCA_902796585.1, s__CAG-196 sp902796585, 95.0, 76.69, 0.207; GCA_902803165.1, s__CAG-196 sp902803165, 95.0, 76.68, 0.222; GCA_017541565.1, s__CAG-196 sp017541565, 95.0, 76.64, 0.146; GCA_002309875.1, s__CAG-196 sp002309875, 95.0, 76.55, 0.168; GCA_902782905.1, s__CAG-196 sp902782905, 95.0, 76.45, 0.168; GCA_905236505.1, s__CAG-196 sp905236505, 95.0, 76.25, 0.158	57.45	11	0.96384	Genome not assigned to closest species as it falls outside its pre-defined ANI radius
SRR9122728_174	d__Bacteria;p__Bacteroidota;c__Bacteroidia;o__Bacteroidales;f__Muribaculaceae;g__CAG-873;s__	N/A	N/A	N/A	N/A	N/A	GCA_905193995.1	95	d__Bacteria;p__Bacteroidota;c__Bacteroidia;o__Bacteroidales;f__Muribaculaceae;g__CAG-873;s__CAG-873 sp905193995	78.67	0.298	d__Bacteria;p__Bacteroidota;c__Bacteroidia;o__Bacteroidales;f__Muribaculaceae;g__CAG-873;s__	taxonomic classification defined by topology and ANI	classification based on placement in class-level tree	GCA_002493945.1, s__CAG-873 sp002493945, 95.0, 78.52, 0.168; GCA_910577315.1, s__CAG-873 sp910577315, 95.0, 78.39, 0.312; GCA_910577355.1, s__CAG-873 sp910577355, 95.0, 78.04, 0.273; GCA_905193395.1, s__CAG-873 sp905193395, 95.0, 77.96, 0.21; GCA_900759825.1, s__CAG-873 sp900759825, 95.0, 77.95, 0.196; GCA_910586975.1, s__CAG-873 sp910586975, 95.0, 77.92, 0.202; GCA_900554265.1, s__CAG-873 sp900554265, 95.0, 77.88, 0.136; GCA_004552485.1, s__CAG-873 sp004552485, 95.0, 77.85, 0.182; GCA_910589055.1, s__CAG-873 sp910589055, 95.0, 77.83, 0.185; GCA_910587925.1, s__CAG-873 sp910587925, 95.0, 77.83, 0.318; GCA_900550395.1, s__CAG-873 sp900550395, 95.0, 77.77, 0.162; GCA_017624155.1, s__CAG-873 sp017624155, 95.0, 77.76, 0.278; GCA_014801485.1, s__CAG-873 sp014801485, 95.0, 77.76, 0.139; GCA_017620635.1, s__CAG-873 sp017620635, 95.0, 77.66, 0.114; GCA_900548975.1, s__CAG-873 sp900548975, 95.0, 77.5, 0.196; GCA_910578095.1, s__CAG-873 sp910578095, 95.0, 77.48, 0.168; GCA_004553485.1, s__CAG-873 sp004553485, 95.0, 77.39, 0.173; GCA_017621055.1, s__CAG-873 sp017621055, 95.0, 77.37, 0.142; GCA_905202215.1, s__CAG-873 sp905202215, 95.0, 77.25, 0.134; GCA_009775225.1, s__CAG-873 sp009775225, 95.0, 77.25, 0.168; GCA_910586455.1, s__CAG-873 sp910586455, 95.0, 77.23, 0.139; GCA_910587915.1, s__CAG-873 sp910587915, 95.0, 77.21, 0.116; GCA_004554255.1, s__CAG-873 sp004554255, 95.0, 77.21, 0.105; GCA_009775125.1, s__CAG-873 sp001689665, 95.0, 77.18, 0.165; GCA_014800065.1, s__CAG-873 sp014800065, 95.0, 77.17, 0.057; GCA_014800815.1, s__CAG-873 sp014800815, 95.0, 77.16, 0.159; GCA_002633115.1, s__CAG-873 sp002633115, 95.0, 77.14, 0.139; GCA_016302215.1, s__CAG-873 sp016302215, 95.0, 77.09, 0.119; GCA_014800735.1, s__CAG-873 sp014800735, 95.0, 77.09, 0.207; GCA_910578035.1, s__CAG-873 sp910578035, 95.0, 77.06, 0.142; GCA_910587355.1, s__CAG-873 sp910587355, 95.0, 77.05, 0.122; GCA_910587545.1, s__CAG-873 sp910587545, 95.0, 77.02, 0.136; GCA_910579995.1, s__CAG-873 sp009775135, 95.0, 76.99, 0.168; GCA_910584905.1, s__CAG-873 sp910584905, 95.0, 76.98, 0.182; GCA_910579035.1, s__CAG-873 sp011959565, 95.0, 76.98, 0.173; GCA_002490635.1, s__CAG-873 sp002490635, 95.0, 76.96, 0.131; GCA_910576935.1, s__CAG-873 sp910576935, 95.0, 76.95, 0.17; GCA_910586995.1, s__CAG-873 sp910586995, 95.0, 76.95, 0.071; GCA_004552725.1, s__CAG-873 sp004552725, 95.0, 76.94, 0.128; GCA_910586595.1, s__CAG-873 sp910586595, 95.0, 76.91, 0.136; GCA_017889945.1, s__CAG-873 sp017889945, 95.0, 76.84, 0.114; GCA_017937625.1, s__CAG-873 sp017937625, 95.0, 76.84, 0.162; GCA_003979155.1, s__CAG-873 sp003979155, 95.0, 76.77, 0.088; GCA_900554715.1, s__CAG-873 sp900554715, 95.0, 76.74, 0.136; GCA_910578365.1, s__CAG-873 sp910578365, 95.0, 76.73, 0.17; GCA_002491245.1, s__CAG-873 sp002491245, 95.0, 76.7, 0.097; GCA_910587475.1, s__CAG-873 sp910587475, 95.0, 76.68, 0.165; GCA_910584495.1, s__CAG-873 sp910584495, 95.0, 76.65, 0.114; GCA_910576775.1, s__CAG-873 sp910576775, 95.0, 76.64, 0.102; GCA_009775195.1, s__CAG-873 sp009775195, 95.0, 76.63, 0.165; GCA_900755985.1, s__CAG-873 sp900755985, 95.0, 76.54, 0.082; GCA_001689415.1, s__CAG-873 sp001689415, 95.0, 76.53, 0.156; GCA_900555715.1, s__CAG-873 sp900555715, 95.0, 76.52, 0.088; GCA_009775265.1, s__CAG-873 sp009775265, 95.0, 76.51, 0.128; GCA_900759845.1, s__CAG-873 sp900759845, 95.0, 76.47, 0.085; GCA_900541865.1, s__CAG-873 sp900541865, 95.0, 76.41, 0.182; GCA_910587235.1, s__CAG-873 sp910587235, 95.0, 76.32, 0.139; GCA_910583525.1, s__CAG-873 sp910583525, 95.0, 76.27, 0.134; GCA_900540625.1, s__CAG-873 sp900540625, 95.0, 76.22, 0.097; GCA_002478045.1, s__CAG-873 sp002478045, 95.0, 76.21, 0.099; GCA_017621845.1, s__CAG-873 sp017621845, 95.0, 76.2, 0.099; GCA_001701165.1, s__CAG-873 sp001701165, 95.0, 75.8, 0.085; GCA_910579605.1, s__CAG-873 sp910579605, 95.0, 75.64, 0.048; GCA_009775535.1, s__CAG-873 sp009775535, 95.0, 75.58, 0.062	60.7	11	0.9809	N/A
SRR9122728_175	d__Bacteria;p__Firmicutes;c__Bacilli;o__RF39;f__UBA660;g__UBA5578;s__	N/A	N/A	N/A	N/A	N/A	GCA_910584165.1	95	d__Bacteria;p__Firmicutes;c__Bacilli;o__RF39;f__UBA660;g__UBA5578;s__UBA5578 sp910584165	83.7	0.836	d__Bacteria;p__Firmicutes;c__Bacilli;o__RF39;f__UBA660;g__UBA5578;s__	taxonomic classification defined by topology and ANI	classification based on placement in class-level tree	GCA_910589375.1, s__UBA5578 sp910589375, 95.0, 82.59, 0.767; GCA_002425325.1, s__UBA5578 sp002425325, 95.0, 78.36, 0.329; GCA_902795975.1, s__UBA5578 sp902795975, 95.0, 76.14, 0.247	41.92	11	0.98964	Genome not assigned to closest species as it falls outside its pre-defined ANI radius
SRR9122728_177	d__Bacteria;p__Bacteroidota;c__Bacteroidia;o__Bacteroidales;f__Muribaculaceae;g__UBA3263;s__	N/A	N/A	N/A	N/A	N/A	GCA_011959405.1	95	d__Bacteria;p__Bacteroidota;c__Bacteroidia;o__Bacteroidales;f__Muribaculaceae;g__UBA3263;s__UBA3263 sp001689615	77.72	0.212	d__Bacteria;p__Bacteroidota;c__Bacteroidia;o__Bacteroidales;f__Muribaculaceae;g__UBA3263;s__	taxonomic classification defined by topology and ANI	classification based on placement in class-level tree	GCA_002490725.1, s__UBA3263 sp002490725, 95.0, 77.51, 0.138; GCA_900759865.1, s__UBA3263 sp900759865, 95.0, 77.23, 0.148; GCA_014801955.1, s__UBA3263 sp014801955, 95.0, 77.12, 0.132; GCA_015061005.1, s__UBA3263 sp015061005, 95.0, 76.98, 0.051; GCA_014802435.1, s__UBA3263 sp014802435, 95.0, 76.92, 0.113	49.11	11	0.9676	N/A
SRR9122728_178	d__Bacteria;p__Bacteroidota;c__Bacteroidia;o__Bacteroidales;f__Muribaculaceae;g__UBA7173;s__	N/A	N/A	N/A	N/A	N/A	GCA_014800445.1	95	d__Bacteria;p__Bacteroidota;c__Bacteroidia;o__Bacteroidales;f__Muribaculaceae;g__UBA7173;s__UBA7173 sp014800445	83.38	0.554	d__Bacteria;p__Bacteroidota;c__Bacteroidia;o__Bacteroidales;f__Muribaculaceae;g__UBA7173;s__	taxonomic classification defined by topology and ANI	classification based on placement in class-level tree	GCA_910578395.1, s__UBA7173 sp910578395, 95.0, 78.79, 0.401; GCA_905207535.1, s__UBA7173 sp905207535, 95.0, 77.36, 0.123; GCA_004102805.1, s__UBA7173 sp004102805, 95.0, 77.12, 0.087; GCA_910587075.1, s__UBA7173 sp910587075, 95.0, 77.1, 0.126; GCA_014801075.1, s__UBA7173 sp014801075, 95.0, 76.95, 0.147; GCA_001701135.1, s__UBA7173 sp001701135, 95.0, 76.95, 0.108; GCA_900540205.1, s__UBA7173 sp900540205, 95.0, 76.88, 0.093; GCA_910584365.1, s__UBA7173 sp910584365, 95.0, 76.85, 0.102; GCA_910575615.1, s__UBA7173 sp001689685, 95.0, 76.82, 0.126; GCA_900759895.1, s__UBA7173 sp900759895, 95.0, 76.81, 0.066; GCA_014800795.1, s__UBA7173 sp014800795, 95.0, 76.81, 0.096; GCA_910585755.1, s__UBA7173 sp910585755, 95.0, 76.64, 0.093; GCA_902836725.1, s__UBA7173 sp902836725, 95.0, 76.63, 0.051; GCA_900548705.1, s__UBA7173 sp900548705, 95.0, 76.57, 0.099; GCA_900552325.1, s__UBA7173 sp900552325, 95.0, 76.55, 0.072; GCA_014802535.1, s__UBA7173 sp014802535, 95.0, 76.53, 0.051; GCA_014802385.1, s__UBA7173 sp014802385, 95.0, 76.42, 0.108; GCA_910586565.1, s__UBA7173 sp910586565, 95.0, 76.4, 0.15; GCA_900555165.1, s__UBA7173 sp900555165, 95.0, 76.39, 0.084; GCA_014800605.1, s__UBA7173 sp014800605, 95.0, 76.36, 0.072; GCA_004557825.1, s__UBA7173 sp004557825, 95.0, 76.35, 0.093; GCA_004102785.1, s__UBA7173 sp002491305, 95.0, 76.34, 0.093; GCA_014800105.1, s__UBA7173 sp014800105, 95.0, 76.34, 0.021; GCA_900545955.1, s__UBA7173 sp900545955, 95.0, 76.31, 0.111; GCA_900546835.1, s__UBA7173 sp900546835, 95.0, 76.31, 0.099; GCA_001689485.1, s__UBA7173 sp001689485, 95.0, 76.3, 0.084; GCA_905210435.1, s__UBA7173 sp905210435, 95.0, 76.22, 0.132; GCA_910584665.1, s__UBA7173 sp910584665, 95.0, 76.16, 0.051; GCA_013316535.1, s__UBA7173 sp013316535, 95.0, 76.12, 0.078; GCA_910583675.1, s__UBA7173 sp910583675, 95.0, 76.0, 0.099; GCA_910584735.1, s__UBA7173 sp910584735, 95.0, 75.98, 0.078; GCA_910579105.1, s__UBA7173 sp910579105, 95.0, 75.98, 0.099; GCA_017536215.1, s__UBA7173 sp017536215, 95.0, 75.97, 0.027; GCA_014800385.1, s__UBA7173 sp014800385, 95.0, 75.86, 0.054; GCA_001915385.1, s__UBA7173 sp001915385, 95.0, 75.84, 0.102; GCA_017629835.1, s__UBA7173 sp017629835, 95.0, 75.83, 0.036; GCA_910575545.1, s__UBA7173 sp013316675, 95.0, 75.8, 0.075; GCA_910588035.1, s__UBA7173 sp910588035, 95.0, 75.71, 0.072; GCA_900768685.1, s__UBA7173 sp900768685, 95.0, 75.45, 0.027	52.18	11	0.99364	Genome not assigned to closest species as it falls outside its pre-defined ANI radius
SRR9122728_179	d__Bacteria;p__Bacteroidota;c__Bacteroidia;o__Bacteroidales;f__Muribaculaceae;g__Paramuribaculum;s__	N/A	N/A	N/A	N/A	N/A	GCA_014801865.1	95	d__Bacteria;p__Bacteroidota;c__Bacteroidia;o__Bacteroidales;f__Muribaculaceae;g__Paramuribaculum;s__Paramuribaculum sp014801865	81.73	0.479	d__Bacteria;p__Bacteroidota;c__Bacteroidia;o__Bacteroidales;f__Muribaculaceae;g__Paramuribaculum;s__	taxonomic classification defined by topology and ANI	classification based on placement in class-level tree	GCA_905193485.1, s__Paramuribaculum sp905193485, 95.0, 77.99, 0.046; GCA_910586895.1, s__Paramuribaculum sp910586895, 95.0, 77.36, 0.142; GCA_910579675.1, s__Paramuribaculum sp910579675, 95.0, 77.29, 0.111; GCA_014802045.1, s__Paramuribaculum sp014802045, 95.0, 77.28, 0.107; GCA_014801655.1, s__Paramuribaculum sp014801655, 95.0, 76.92, 0.119; GCA_001689535.1, s__Paramuribaculum sp001689535, 95.0, 76.91, 0.134; GCA_910579185.1, s__Paramuribaculum sp910579185, 95.0, 76.89, 0.107; GCA_900759915.1, s__Paramuribaculum sp900759915, 95.0, 76.86, 0.096; GCA_910577465.1, s__Paramuribaculum sp910577465, 95.0, 76.84, 0.096; GCF_003024925.1, s__Paramuribaculum intestinale, 95.0, 76.81, 0.111; GCA_009775605.1, s__Paramuribaculum sp009775605, 95.0, 76.75, 0.134; GCA_900546365.1, s__Paramuribaculum sp900546365, 95.0, 76.73, 0.146; GCA_014801065.1, s__Paramuribaculum sp014801065, 95.0, 76.67, 0.057; GCA_910586475.1, s__Paramuribaculum sp910586475, 95.0, 76.64, 0.061; GCA_910588065.1, s__Paramuribaculum sp910588065, 95.0, 76.61, 0.096; GCA_910587185.1, s__Paramuribaculum sp910587185, 95.0, 76.58, 0.077; GCA_900551515.1, s__Paramuribaculum sp900551515, 95.0, 76.57, 0.107; GCA_000431155.1, s__Paramuribaculum sp000431155, 95.0, 76.56, 0.073; GCA_910578305.1, s__Paramuribaculum sp910578305, 95.0, 76.56, 0.065; GCA_003762715.1, s__Paramuribaculum sp001689565, 95.0, 76.47, 0.088; GCA_014800945.1, s__Paramuribaculum sp014800945, 95.0, 76.43, 0.057; GCA_900760855.1, s__Paramuribaculum sp900760855, 95.0, 76.38, 0.057; GCA_910578805.1, s__Paramuribaculum sp910578805, 95.0, 76.34, 0.065; GCA_910587425.1, s__Paramuribaculum sp910587425, 95.0, 76.22, 0.103; GCA_014801735.1, s__Paramuribaculum sp014801735, 95.0, 76.19, 0.042; GCA_900759835.1, s__Paramuribaculum sp900759835, 95.0, 76.13, 0.088; GCA_910589095.1, s__Paramuribaculum sp910589095, 95.0, 75.91, 0.057; GCA_017621225.1, s__Paramuribaculum sp017621225, 95.0, 75.82, 0.096; GCA_001701115.1, s__Paramuribaculum sp001701115, 95.0, 75.82, 0.061; GCA_017620715.1, s__Paramuribaculum sp017620715, 95.0, 75.75, 0.077	39.46	11	0.99175	N/A
SRR9122728_18	d__Bacteria;p__Spirochaetota;c__Spirochaetia;o__Treponematales;f__Treponemataceae;g__Treponema_D;s__	N/A	N/A	N/A	N/A	N/A	GCA_014804005.1	95	d__Bacteria;p__Spirochaetota;c__Spirochaetia;o__Treponematales;f__Treponemataceae;g__Treponema_D;s__Treponema_D sp014804005	87.86	0.816	d__Bacteria;p__Spirochaetota;c__Spirochaetia;o__Treponematales;f__Treponemataceae;g__Treponema_D;s__	taxonomic classification defined by topology and ANI	classification based on placement in class-level tree	GCA_910584475.1, s__Treponema_D sp910584475, 95.0, 84.61, 0.74; GCA_014804085.1, s__Treponema_D sp014804085, 95.0, 77.61, 0.147; GCA_902799965.1, s__Treponema_D sp902799965, 95.0, 77.35, 0.216; GCA_014803985.1, s__Treponema_D sp014803985, 95.0, 77.32, 0.093; GCA_900316905.1, s__Treponema_D sp900316905, 95.0, 77.07, 0.193; GCA_017645785.1, s__Treponema_D sp017645785, 95.0, 77.04, 0.184; GCA_902799665.1, s__Treponema_D sp902799665, 95.0, 77.01, 0.2; GCA_018385315.1, s__Treponema_D sp018385315, 95.0, 76.98, 0.009; GCA_902792795.1, s__Treponema_D sp902792795, 95.0, 76.91, 0.216; GCA_017551705.1, s__Treponema_D sp017551705, 95.0, 76.89, 0.184; GCA_002391235.1, s__Treponema_D sp002391235, 95.0, 76.83, 0.207; GCA_002394465.1, s__Treponema_D sp002394465, 95.0, 76.77, 0.014; GCA_017962415.1, s__Treponema_D sp017962415, 95.0, 76.57, 0.018; GCA_016290995.1, s__Treponema_D sp016290995, 95.0, 76.56, 0.179; GCA_017940255.1, s__Treponema_D sp017940255, 95.0, 76.5, 0.018; GCA_016297805.1, s__Treponema_D sp016297805, 95.0, 76.48, 0.011; GCF_017161305.1, s__Treponema_D ruminis, 95.0, 76.41, 0.021; GCA_016297405.1, s__Treponema_D sp016297405, 95.0, 76.31, 0.012; GCA_002393835.1, s__Treponema_D sp002393835, 95.0, 76.3, 0.019; GCF_900113965.1, s__Treponema_D bryantii_A, 95.0, 76.28, 0.018; GCA_902789325.1, s__Treponema_D sp902789325, 95.0, 76.25, 0.014; GCA_017617145.1, s__Treponema_D sp017617145, 95.0, 76.2, 0.016; GCA_002309195.1, s__Treponema_D sp002309195, 95.0, 76.2, 0.015; GCA_017651065.1, s__Treponema_D sp017651065, 95.0, 76.11, 0.011; GCA_902783245.1, s__Treponema_D sp902783245, 95.0, 76.09, 0.021; GCA_017548565.1, s__Treponema_D sp017548565, 95.0, 76.06, 0.025; GCA_015061465.1, s__Treponema_D bryantii_D, 95.0, 76.04, 0.018; GCA_902772975.1, s__Treponema_D sp902772975, 95.0, 76.04, 0.039; GCA_017468745.1, s__Treponema_D sp017468745, 95.0, 76.03, 0.023; GCF_900167145.1, s__Treponema_D porcinum, 95.0, 75.98, 0.03; GCA_017553635.1, s__Treponema_D sp017553635, 95.0, 75.94, 0.021; GCF_000421345.1, s__Treponema_D bryantii_B, 95.0, 75.93, 0.009; GCA_016283615.1, s__Treponema_D sp016283615, 95.0, 75.89, 0.016; GCA_016296575.1, s__Treponema_D sp016296575, 95.0, 75.88, 0.014; GCF_000468115.1, s__Treponema_D socranskii, 95.0, 75.88, 0.047; GCF_902983995.1, s__Treponema_D buccale, 95.0, 75.82, 0.051; GCF_900167025.1, s__Treponema_D berlinense, 95.0, 75.82, 0.026; GCA_017619795.1, s__Treponema_D sp017619795, 95.0, 75.8, 0.016; GCA_905372235.1, s__Treponema_D sp905372235, 95.0, 75.77, 0.037; GCA_002319875.1, s__Treponema_D sp002319875, 95.0, 75.77, 0.009; GCA_016296205.1, s__Treponema_D sp016296205, 95.0, 75.74, 0.01; GCA_900319625.1, s__Treponema_D sp900319625, 95.0, 75.74, 0.019; GCA_016286365.1, s__Treponema_D sp016286365, 95.0, 75.73, 0.019; GCA_018385395.1, s__Treponema_D sp018385395, 95.0, 75.73, 0.016; GCA_002368605.1, s__Treponema_D sp002368605, 95.0, 75.71, 0.044; GCA_017484285.1, s__Treponema_D sp017484285, 95.0, 75.69, 0.082; GCA_018066075.1, s__Treponema_D sp018066075, 95.0, 75.68, 0.018; GCA_017464425.1, s__Treponema_D sp017464425, 95.0, 75.65, 0.088; GCF_900111035.1, s__Treponema_D bryantii_C, 95.0, 75.65, 0.018; GCF_014737315.1, s__Treponema_D zioleckii, 95.0, 75.65, 0.035; GCA_902797305.1, s__Treponema_D sp902797305, 95.0, 75.65, 0.014; GCF_000619925.1, s__Treponema_D sp000619925, 95.0, 75.65, 0.016; GCA_017450535.1, s__Treponema_D sp017450535, 95.0, 75.64, 0.032; GCA_017449285.1, s__Treponema_D sp017449285, 95.0, 75.64, 0.068; GCA_017469785.1, s__Treponema_D sp017469785, 95.0, 75.64, 0.037; GCA_016293005.1, s__Treponema_D sp016293005, 95.0, 75.64, 0.018; GCA_902802305.1, s__Treponema_D sp902802305, 95.0, 75.63, 0.014; GCA_018385415.1, s__Treponema_D sp018385415, 95.0, 75.63, 0.012; GCA_017938365.1, s__Treponema_D sp017938365, 95.0, 75.62, 0.013; GCA_002296965.1, s__Treponema_D sp002296965, 95.0, 75.61, 0.033; GCA_002404895.1, s__Treponema_D sp002404895, 95.0, 75.6, 0.056; GCA_000413015.1, s__Treponema_D paredis, 95.0, 75.6, 0.056; GCA_902766125.1, s__Treponema_D sp902766125, 95.0, 75.57, 0.014; GCA_018064525.1, s__Treponema_D sp018064525, 95.0, 75.57, 0.021; GCA_902803735.1, s__Treponema_D sp902803735, 95.0, 75.56, 0.023; GCA_017395545.1, s__Treponema_D sp017395545, 95.0, 75.53, 0.025; GCF_000260795.1, s__Treponema_D sp000260795, 95.0, 75.51, 0.023; GCA_002399405.1, s__Treponema_D sp002399405, 95.0, 75.5, 0.042; GCA_017446265.1, s__Treponema_D sp017446265, 95.0, 75.5, 0.028; GCA_016286535.1, s__Treponema_D sp016286535, 95.0, 75.5, 0.018; GCA_017617115.1, s__Treponema_D sp017617115, 95.0, 75.49, 0.018; GCA_016293495.1, s__Treponema_D sp016293495, 95.0, 75.49, 0.021; GCA_017430385.1, s__Treponema_D sp017430385, 95.0, 75.48, 0.049; GCA_902785455.1, s__Treponema_D sp902785455, 95.0, 75.45, 0.04; GCA_900769985.1, s__Treponema_D sp900769985, 95.0, 75.42, 0.042; GCA_003447785.1, s__Treponema_D sp003447785, 95.0, 75.38, 0.016; GCF_014334325.1, s__Treponema_D sp014334325, 95.0, 75.29, 0.047; GCA_017962965.1, s__Treponema_D sp017962965, 95.0, 75.29, 0.015; GCA_017551545.1, s__Treponema_D sp017551545, 95.0, 75.28, 0.018; GCA_017412405.1, s__Treponema_D sp017412405, 95.0, 75.27, 0.046; GCA_017470085.1, s__Treponema_D sp017470085, 95.0, 75.24, 0.028; GCA_017940005.1, s__Treponema_D sp017940005, 95.0, 75.2, 0.037; GCA_900767955.1, s__Treponema_D sp900767955, 95.0, 75.2, 0.011; GCA_900769325.1, s__Treponema_D sp900769325, 95.0, 75.17, 0.025; GCA_902778325.1, s__Treponema_D sp902778325, 95.0, 75.17, 0.028; GCA_016296655.1, s__Treponema_D sp016296655, 95.0, 75.13, 0.014; GCF_017893965.1, s__Treponema_D parvum, 95.0, 75.11, 0.017; GCF_017893945.1, s__Treponema_D parvum_A, 95.0, 75.08, 0.032; GCA_002395155.1, s__Treponema_D sp002395155, 95.0, 75.08, 0.01; GCA_018064905.1, s__Treponema_D sp018064905, 95.0, 75.06, 0.018; GCA_002314445.1, s__Treponema_D sp002314445, 95.0, 75.03, 0.018; GCA_016292805.1, s__Treponema_D sp016292805, 95.0, 74.91, 0.011; GCA_002350445.1, s__Treponema_D sp002350445, 95.0, 74.89, 0.01; GCA_016282455.1, s__Treponema_D sp016282455, 95.0, 74.89, 0.016; GCA_016287815.1, s__Treponema_D sp016287815, 95.0, 74.74, 0.019; GCA_002369025.1, s__Treponema_D sp002369025, 95.0, 74.6, 0.014; GCA_017521105.1, s__Treponema_D sp017521105, 95.0, 74.6, 0.011; GCA_016297415.1, s__Treponema_D sp016297415, 95.0, 74.58, 0.021; GCA_017622055.1, s__Treponema_D sp017622055, 95.0, 74.55, 0.014	82.37	11	0.99003	Genome not assigned to closest species as it falls outside its pre-defined ANI radius
SRR9122728_180	d__Bacteria;p__Firmicutes_A;c__Clostridia;o__Oscillospirales;f__Oscillospiraceae;g__MGBC124762;s__	N/A	N/A	N/A	N/A	N/A	N/A	N/A	N/A	N/A	N/A	d__Bacteria;p__Firmicutes_A;c__Clostridia;o__Oscillospirales;f__Oscillospiraceae;g__MGBC124762;s__	taxonomic classification defined by topology and ANI	classification based on placement in class-level tree	GCA_910584395.1, s__MGBC124762 sp910584395, 95.0, 83.39, 0.776; GCA_910579775.1, s__MGBC124762 sp910579775, 95.0, 82.65, 0.738; GCA_905198835.1, s__MGBC124762 sp900554075, 95.0, 79.65, 0.519	48.95	11	0.97646	Genome not assigned to closest species as it falls outside its pre-defined ANI radius
SRR9122728_181	d__Bacteria;p__Bacteroidota;c__Bacteroidia;o__Bacteroidales;f__Muribaculaceae;g__UBA7173;s__	N/A	N/A	N/A	N/A	N/A	GCA_017629835.1	95	d__Bacteria;p__Bacteroidota;c__Bacteroidia;o__Bacteroidales;f__Muribaculaceae;g__UBA7173;s__UBA7173 sp017629835	77.04	0.093	d__Bacteria;p__Bacteroidota;c__Bacteroidia;o__Bacteroidales;f__Muribaculaceae;g__UBA7173;s__	taxonomic classification defined by topology and ANI	classification based on placement in class-level tree	GCA_004557825.1, s__UBA7173 sp004557825, 95.0, 77.69, 0.088; GCA_905210435.1, s__UBA7173 sp905210435, 95.0, 77.63, 0.197; GCA_001915385.1, s__UBA7173 sp001915385, 95.0, 77.52, 0.155; GCA_014801075.1, s__UBA7173 sp014801075, 95.0, 77.35, 0.218; GCA_004102805.1, s__UBA7173 sp004102805, 95.0, 77.25, 0.155; GCA_900768685.1, s__UBA7173 sp900768685, 95.0, 77.23, 0.016; GCA_910585755.1, s__UBA7173 sp910585755, 95.0, 77.07, 0.098; GCA_001701135.1, s__UBA7173 sp001701135, 95.0, 77.03, 0.109; GCA_017536215.1, s__UBA7173 sp017536215, 95.0, 76.98, 0.031; GCA_014800105.1, s__UBA7173 sp014800105, 95.0, 76.95, 0.021; GCA_900759895.1, s__UBA7173 sp900759895, 95.0, 76.93, 0.073; GCA_910587075.1, s__UBA7173 sp910587075, 95.0, 76.75, 0.114; GCA_902836725.1, s__UBA7173 sp902836725, 95.0, 76.71, 0.052; GCA_910575545.1, s__UBA7173 sp013316675, 95.0, 76.6, 0.088; GCA_004102785.1, s__UBA7173 sp002491305, 95.0, 76.58, 0.119; GCA_014800445.1, s__UBA7173 sp014800445, 95.0, 76.53, 0.041; GCA_014800605.1, s__UBA7173 sp014800605, 95.0, 76.53, 0.067; GCA_910586565.1, s__UBA7173 sp910586565, 95.0, 76.5, 0.166; GCA_014802535.1, s__UBA7173 sp014802535, 95.0, 76.49, 0.041; GCA_905207535.1, s__UBA7173 sp905207535, 95.0, 76.4, 0.135; GCA_900555165.1, s__UBA7173 sp900555165, 95.0, 76.37, 0.114; GCA_014800795.1, s__UBA7173 sp014800795, 95.0, 76.35, 0.104; GCA_900545955.1, s__UBA7173 sp900545955, 95.0, 76.35, 0.124; GCA_900546835.1, s__UBA7173 sp900546835, 95.0, 76.33, 0.104; GCA_014800385.1, s__UBA7173 sp014800385, 95.0, 76.28, 0.047; GCA_013316535.1, s__UBA7173 sp013316535, 95.0, 76.23, 0.098; GCA_910575615.1, s__UBA7173 sp001689685, 95.0, 76.19, 0.083; GCA_001689485.1, s__UBA7173 sp001689485, 95.0, 76.15, 0.104; GCA_910584365.1, s__UBA7173 sp910584365, 95.0, 76.13, 0.109; GCA_910584735.1, s__UBA7173 sp910584735, 95.0, 76.13, 0.067; GCA_910583675.1, s__UBA7173 sp910583675, 95.0, 76.12, 0.052; GCA_900548705.1, s__UBA7173 sp900548705, 95.0, 76.12, 0.067; GCA_900540205.1, s__UBA7173 sp900540205, 95.0, 76.11, 0.161; GCA_014802385.1, s__UBA7173 sp014802385, 95.0, 76.09, 0.114; GCA_910578395.1, s__UBA7173 sp910578395, 95.0, 76.03, 0.041; GCA_900552325.1, s__UBA7173 sp900552325, 95.0, 75.97, 0.047; GCA_910579105.1, s__UBA7173 sp910579105, 95.0, 75.91, 0.098; GCA_910588035.1, s__UBA7173 sp910588035, 95.0, 75.89, 0.047; GCA_910584665.1, s__UBA7173 sp910584665, 95.0, 75.42, 0.041	54.13	11	0.96702	N/A
SRR9122728_182	d__Bacteria;p__Bacteroidota;c__Bacteroidia;o__Bacteroidales;f__Muribaculaceae;g__CAG-485;s__	N/A	N/A	N/A	N/A	N/A	GCA_910578385.1	95	d__Bacteria;p__Bacteroidota;c__Bacteroidia;o__Bacteroidales;f__Muribaculaceae;g__CAG-485;s__CAG-485 sp910578385	79.13	0.325	d__Bacteria;p__Bacteroidota;c__Bacteroidia;o__Bacteroidales;f__Muribaculaceae;g__CAG-485;s__	taxonomic classification defined by topology and ANI	classification based on placement in class-level tree	GCA_910584125.1, s__CAG-485 sp910584125, 95.0, 78.42, 0.315; GCA_009775355.1, s__CAG-485 sp009775355, 95.0, 78.38, 0.274; GCA_014867205.1, s__CAG-485 sp014867205, 95.0, 78.34, 0.254; GCA_905214735.1, s__CAG-485 sp905214735, 95.0, 78.06, 0.258; GCA_001701295.1, s__CAG-485 sp001701295, 95.0, 77.94, 0.198; GCA_910584185.1, s__CAG-485 sp910584185, 95.0, 77.92, 0.211; GCA_900760815.1, s__CAG-485 sp900760815, 95.0, 77.66, 0.166; GCA_905209725.1, s__CAG-485 sp900556595, 95.0, 77.66, 0.204; GCA_910584545.1, s__CAG-485 sp910584545, 95.0, 77.65, 0.172; GCA_900555915.1, s__CAG-485 sp900555915, 95.0, 77.45, 0.057; GCA_910586175.1, s__CAG-485 sp910586175, 95.0, 77.38, 0.17; GCA_900549375.1, s__CAG-485 sp900549375, 95.0, 77.34, 0.143; GCA_009775365.1, s__CAG-485 sp009775365, 95.0, 77.33, 0.068; GCA_900766975.1, s__CAG-485 sp900766975, 95.0, 77.32, 0.157; GCA_910577585.1, s__CAG-485 sp910577585, 95.0, 77.25, 0.123; GCA_004553095.1, s__CAG-485 sp004553095, 95.0, 77.24, 0.152; GCA_910585285.1, s__CAG-485 sp910585285, 95.0, 77.2, 0.086; GCA_002361155.1, s__CAG-485 sp002361155, 95.0, 77.18, 0.134; GCA_003833075.1, s__CAG-485 sp002362485, 95.0, 77.12, 0.104; GCA_900542185.1, s__CAG-485 sp900542185, 95.0, 77.1, 0.147; GCA_905198125.1, s__CAG-485 sp905198125, 95.0, 77.1, 0.16; GCA_004552395.1, s__CAG-485 sp004552395, 95.0, 77.07, 0.087; GCA_014802425.1, s__CAG-485 sp014802425, 95.0, 77.05, 0.123; GCA_002493515.1, s__CAG-485 sp002493515, 95.0, 77.05, 0.133; GCA_014801595.1, s__CAG-485 sp014801595, 95.0, 77.05, 0.073; GCA_900760735.1, s__CAG-485 sp900760735, 95.0, 77.04, 0.162; GCA_014802335.1, s__CAG-485 sp014802335, 95.0, 77.03, 0.088; GCA_002361235.1, s__CAG-485 sp002361235, 95.0, 77.03, 0.131; GCA_910583775.1, s__CAG-485 sp910583775, 95.0, 77.02, 0.127; GCA_014800245.1, s__CAG-485 sp014800245, 95.0, 77.01, 0.078; GCA_014800785.1, s__CAG-485 sp014800785, 95.0, 77.0, 0.114; GCA_014800525.1, s__CAG-485 sp014800525, 95.0, 76.99, 0.067; GCA_910588245.1, s__CAG-485 sp910588245, 95.0, 76.97, 0.108; GCA_014801985.1, s__CAG-485 sp014801985, 95.0, 76.96, 0.092; GCA_014800685.1, s__CAG-485 sp014800685, 95.0, 76.96, 0.063; GCA_900761855.1, s__CAG-485 sp900761855, 95.0, 76.96, 0.088; GCA_900760885.1, s__CAG-485 sp900760885, 95.0, 76.92, 0.096; GCA_014802175.1, s__CAG-485 sp014802175, 95.0, 76.9, 0.094; GCA_014801535.1, s__CAG-485 sp014801535, 95.0, 76.9, 0.063; GCA_014800895.1, s__CAG-485 sp014800895, 95.0, 76.87, 0.114; GCA_014802625.1, s__CAG-485 sp014802625, 95.0, 76.86, 0.08; GCA_003762615.1, s__CAG-485 sp002493045, 95.0, 76.85, 0.098; GCA_910584525.1, s__CAG-485 sp910584525, 95.0, 76.85, 0.139; GCA_014801875.1, s__CAG-485 sp014801875, 95.0, 76.85, 0.065; GCA_902796035.1, s__CAG-485 sp900321585, 95.0, 76.84, 0.149; GCA_900552315.1, s__CAG-485 sp900552315, 95.0, 76.83, 0.059; GCA_910578665.1, s__CAG-485 sp003979075, 95.0, 76.83, 0.033; GCA_014801605.1, s__CAG-485 sp014801605, 95.0, 76.82, 0.074; GCA_900554345.1, s__CAG-485 sp900554345, 95.0, 76.82, 0.119; GCA_900767075.1, s__CAG-485 sp900767075, 95.0, 76.81, 0.084; GCA_014801585.1, s__CAG-485 sp014801585, 95.0, 76.8, 0.078; GCA_017935045.1, s__CAG-485 sp017935045, 95.0, 76.8, 0.045; GCA_017620885.1, s__CAG-485 sp017620885, 95.0, 76.8, 0.057; GCA_910585275.1, s__CAG-485 sp910585275, 95.0, 76.79, 0.084; GCA_014801785.1, s__CAG-485 sp014801785, 95.0, 76.76, 0.057; GCA_905214715.1, s__CAG-485 sp905214715, 95.0, 76.76, 0.041; GCA_002491945.1, s__CAG-485 sp002491945, 95.0, 76.75, 0.078; GCA_910589425.1, s__CAG-485 sp910589425, 95.0, 76.74, 0.068; GCA_910583795.1, s__CAG-485 sp910583795, 95.0, 76.69, 0.061; GCA_900554845.1, s__CAG-485 sp900554845, 95.0, 76.68, 0.047; GCA_014800535.1, s__CAG-485 sp014800535, 95.0, 76.68, 0.059; GCA_910584055.1, s__CAG-485 sp910584055, 95.0, 76.67, 0.088; GCA_910579305.1, s__CAG-485 sp910579305, 95.0, 76.66, 0.051; GCA_910578075.1, s__CAG-485 sp910578075, 95.0, 76.66, 0.106; GCA_910579845.1, s__CAG-485 sp910579845, 95.0, 76.55, 0.039; GCA_900547755.1, s__CAG-485 sp900547755, 95.0, 76.54, 0.055; GCA_900541835.1, s__CAG-485 sp900541835, 95.0, 76.53, 0.07; GCA_014802265.1, s__CAG-485 sp014802265, 95.0, 76.51, 0.074; GCA_017626045.1, s__CAG-485 sp017626045, 95.0, 76.48, 0.086; GCA_009775375.1, s__CAG-485 sp009775375, 95.0, 76.47, 0.08; GCA_014803765.1, s__CAG-485 sp014803765, 95.0, 76.46, 0.059; GCA_002491165.1, s__CAG-485 sp002491165, 95.0, 76.45, 0.078; GCA_014800845.1, s__CAG-485 sp014800845, 95.0, 76.42, 0.068; GCA_014801225.1, s__CAG-485 sp014801225, 95.0, 76.41, 0.07; GCA_009177205.1, s__CAG-485 sp009177205, 95.0, 76.37, 0.036; GCA_910573745.1, s__CAG-485 sp002361215, 95.0, 76.36, 0.092; GCA_001701075.1, s__CAG-485 sp001701075, 95.0, 76.34, 0.049; GCA_900759795.1, s__CAG-485 sp900759795, 95.0, 76.33, 0.084; GCA_014800515.1, s__CAG-485 sp014800515, 95.0, 76.22, 0.059; GCA_001701105.1, s__CAG-485 sp001701105, 95.0, 76.16, 0.09; GCA_900550645.1, s__CAG-485 sp900550645, 95.0, 76.0, 0.09; GCA_014801815.1, s__CAG-485 sp014801815, 95.0, 75.94, 0.049; GCA_000437495.1, s__CAG-485 sp000437495, 95.0, 75.92, 0.055; GCA_002404675.1, s__CAG-485 sp002404675, 95.0, 75.92, 0.08; GCA_017547845.1, s__CAG-485 sp017547845, 95.0, 75.83, 0.026; GCA_905212215.1, s__CAG-485 sp905212215, 95.0, 75.8, 0.03; GCA_015061085.1, s__CAG-485 sp015061085, 95.0, 75.5, 0.026	47.34	11	0.98624	N/A
SRR9122728_186	d__Bacteria;p__Firmicutes;c__Bacilli;o__Acholeplasmatales;f__Anaeroplasmataceae;g__Pelethenecus;s__	N/A	N/A	N/A	N/A	N/A	GCA_910579215.1	95	d__Bacteria;p__Firmicutes;c__Bacilli;o__Acholeplasmatales;f__Anaeroplasmataceae;g__Pelethenecus;s__Pelethenecus sp910579215	79.81	0.348	d__Bacteria;p__Firmicutes;c__Bacilli;o__Acholeplasmatales;f__Anaeroplasmataceae;g__Pelethenecus;s__	taxonomic classification defined by topology and ANI	classification based on placement in class-level tree	GCA_910584005.1, s__Pelethenecus sp910584005, 95.0, 79.12, 0.258; GCA_910577745.1, s__Pelethenecus sp910577745, 95.0, 79.02, 0.281; GCA_900540705.1, s__Pelethenecus sp900540705, 95.0, 78.65, 0.36; GCA_900540175.1, s__Pelethenecus faecipullorum, 95.0, 77.48, 0.067	44.18	11	0.97132	N/A
SRR9122728_187	d__Bacteria;p__Bacteroidota;c__Bacteroidia;o__Bacteroidales;f__Muribaculaceae;g__CAG-485;s__	N/A	N/A	N/A	N/A	N/A	N/A	N/A	N/A	N/A	N/A	d__Bacteria;p__Bacteroidota;c__Bacteroidia;o__Bacteroidales;f__Muribaculaceae;g__CAG-485;s__	ANI	classification based on placement in class-level tree	GCA_017935045.1, s__CAG-485 sp017935045, 95.0, 78.72, 0.014; GCA_014800525.1, s__CAG-485 sp014800525, 95.0, 78.69, 0.014; GCA_910578385.1, s__CAG-485 sp910578385, 95.0, 78.36, 0.014; GCA_014803765.1, s__CAG-485 sp014803765, 95.0, 78.11, 0.041; GCA_014801875.1, s__CAG-485 sp014801875, 95.0, 77.94, 0.055; GCA_910577585.1, s__CAG-485 sp910577585, 95.0, 77.3, 0.041; GCA_910579305.1, s__CAG-485 sp910579305, 95.0, 77.0, 0.014; GCA_015061085.1, s__CAG-485 sp015061085, 95.0, 76.86, 0.027; GCA_900767075.1, s__CAG-485 sp900767075, 95.0, 76.85, 0.041; GCA_910588245.1, s__CAG-485 sp910588245, 95.0, 76.82, 0.055; GCA_900766975.1, s__CAG-485 sp900766975, 95.0, 76.68, 0.041; GCA_003833075.1, s__CAG-485 sp002362485, 95.0, 76.68, 0.096; GCA_014801985.1, s__CAG-485 sp014801985, 95.0, 76.66, 0.027; GCA_004553095.1, s__CAG-485 sp004553095, 95.0, 76.61, 0.055; GCA_014801225.1, s__CAG-485 sp014801225, 95.0, 76.58, 0.068; GCA_900542185.1, s__CAG-485 sp900542185, 95.0, 76.15, 0.041; GCA_001701075.1, s__CAG-485 sp001701075, 95.0, 76.0, 0.041; GCA_017547845.1, s__CAG-485 sp017547845, 95.0, 75.98, 0.041; GCA_014800515.1, s__CAG-485 sp014800515, 95.0, 75.94, 0.068; GCA_017626045.1, s__CAG-485 sp017626045, 95.0, 75.88, 0.027; GCA_910583775.1, s__CAG-485 sp910583775, 95.0, 75.86, 0.041; GCA_900555915.1, s__CAG-485 sp900555915, 95.0, 75.86, 0.027; GCA_910583795.1, s__CAG-485 sp910583795, 95.0, 75.85, 0.096; GCA_014802265.1, s__CAG-485 sp014802265, 95.0, 75.84, 0.041; GCA_002361235.1, s__CAG-485 sp002361235, 95.0, 75.84, 0.027; GCA_900760735.1, s__CAG-485 sp900760735, 95.0, 75.84, 0.027; GCA_900760885.1, s__CAG-485 sp900760885, 95.0, 75.78, 0.068; GCA_910589425.1, s__CAG-485 sp910589425, 95.0, 75.76, 0.027; GCA_905214735.1, s__CAG-485 sp905214735, 95.0, 75.74, 0.027; GCA_014800685.1, s__CAG-485 sp014800685, 95.0, 75.72, 0.055; GCA_910585275.1, s__CAG-485 sp910585275, 95.0, 75.69, 0.055; GCA_900760815.1, s__CAG-485 sp900760815, 95.0, 75.68, 0.014; GCA_014800895.1, s__CAG-485 sp014800895, 95.0, 75.62, 0.068; GCA_009177205.1, s__CAG-485 sp009177205, 95.0, 75.58, 0.082; GCA_014801535.1, s__CAG-485 sp014801535, 95.0, 75.56, 0.027; GCA_910584545.1, s__CAG-485 sp910584545, 95.0, 75.53, 0.014; GCA_905209725.1, s__CAG-485 sp900556595, 95.0, 75.52, 0.014; GCA_014800535.1, s__CAG-485 sp014800535, 95.0, 75.52, 0.082; GCA_014801585.1, s__CAG-485 sp014801585, 95.0, 75.43, 0.041; GCA_910584055.1, s__CAG-485 sp910584055, 95.0, 75.32, 0.041; GCA_910586175.1, s__CAG-485 sp910586175, 95.0, 75.31, 0.041; GCA_910573745.1, s__CAG-485 sp002361215, 95.0, 75.3, 0.041; GCA_002361155.1, s__CAG-485 sp002361155, 95.0, 75.24, 0.002; GCA_014802425.1, s__CAG-485 sp014802425, 95.0, 75.24, 0.027; GCA_900554345.1, s__CAG-485 sp900554345, 95.0, 75.2, 0.005; GCA_900550645.1, s__CAG-485 sp900550645, 95.0, 75.08, 0.055; GCA_014801815.1, s__CAG-485 sp014801815, 95.0, 74.88, 0.082; GCA_002491945.1, s__CAG-485 sp002491945, 95.0, 74.73, 0.027; GCA_014801605.1, s__CAG-485 sp014801605, 95.0, 74.73, 0.014; GCA_900759795.1, s__CAG-485 sp900759795, 95.0, 74.7, 0.014; GCA_002493515.1, s__CAG-485 sp002493515, 95.0, 74.68, 0.014; GCA_009775365.1, s__CAG-485 sp009775365, 95.0, 74.65, 0.027; GCA_902796035.1, s__CAG-485 sp900321585, 95.0, 74.65, 0.014; GCA_900552315.1, s__CAG-485 sp900552315, 95.0, 74.62, 0.002; GCA_905212215.1, s__CAG-485 sp905212215, 95.0, 74.6, 0.027; GCA_014800245.1, s__CAG-485 sp014800245, 95.0, 74.6, 0.041; GCA_905214715.1, s__CAG-485 sp905214715, 95.0, 74.59, 0.055; GCA_017620885.1, s__CAG-485 sp017620885, 95.0, 74.59, 0.041; GCA_009775375.1, s__CAG-485 sp009775375, 95.0, 74.58, 0.027; GCA_910585285.1, s__CAG-485 sp910585285, 95.0, 74.58, 0.027; GCA_910584525.1, s__CAG-485 sp910584525, 95.0, 74.57, 0.041; GCA_003762615.1, s__CAG-485 sp002493045, 95.0, 74.57, 0.014; GCA_910584125.1, s__CAG-485 sp910584125, 95.0, 74.57, 0.001; GCA_014867205.1, s__CAG-485 sp014867205, 95.0, 74.57, 0.001; GCA_009775355.1, s__CAG-485 sp009775355, 95.0, 74.56, 0.055; GCA_014800845.1, s__CAG-485 sp014800845, 95.0, 74.55, 0.068; GCA_905198125.1, s__CAG-485 sp905198125, 95.0, 74.54, 0.041; GCA_014802175.1, s__CAG-485 sp014802175, 95.0, 74.53, 0.055; GCA_014802625.1, s__CAG-485 sp014802625, 95.0, 74.52, 0.027; GCA_001701105.1, s__CAG-485 sp001701105, 95.0, 74.52, 0.014; GCA_900549375.1, s__CAG-485 sp900549375, 95.0, 74.52, 0.014; GCA_000437495.1, s__CAG-485 sp000437495, 95.0, 74.52, 0.014; GCA_002404675.1, s__CAG-485 sp002404675, 95.0, 74.52, 0.014; GCA_910584185.1, s__CAG-485 sp910584185, 95.0, 74.52, 0.014; GCA_001701295.1, s__CAG-485 sp001701295, 95.0, 74.49, 0.027; GCA_014802335.1, s__CAG-485 sp014802335, 95.0, 74.49, 0.014; GCA_004552395.1, s__CAG-485 sp004552395, 95.0, 74.49, 0.014; GCA_002491165.1, s__CAG-485 sp002491165, 95.0, 74.49, 0.001; GCA_910579845.1, s__CAG-485 sp910579845, 95.0, 74.48, 0.027; GCA_014800785.1, s__CAG-485 sp014800785, 95.0, 74.46, 0.027; GCA_910578075.1, s__CAG-485 sp910578075, 95.0, 74.46, 0.027; GCA_900761855.1, s__CAG-485 sp900761855, 95.0, 74.44, 0.001	35.54	11	0.9568	N/A
SRR9122728_188	d__Bacteria;p__Cyanobacteria;c__Vampirovibrionia;o__Gastranaerophilales;f__Gastranaerophilaceae;g__UBA2883;s__	N/A	N/A	N/A	N/A	N/A	GCA_002103075.1	95	d__Bacteria;p__Cyanobacteria;c__Vampirovibrionia;o__Gastranaerophilales;f__Gastranaerophilaceae;g__UBA2883;s__UBA2883 sp002103075	79.96	0.616	d__Bacteria;p__Cyanobacteria;c__Vampirovibrionia;o__Gastranaerophilales;f__Gastranaerophilaceae;g__UBA2883;s__	taxonomic classification defined by topology and ANI	classification based on placement in class-level tree	GCA_900768915.1, s__UBA2883 sp900768915, 95.0, 78.35, 0.283; GCA_902797985.1, s__UBA2883 sp902797985, 95.0, 77.3, 0.27; GCA_902765215.1, s__UBA2883 sp902765215, 95.0, 77.1, 0.237; GCA_900313115.1, s__UBA2883 sp900313115, 95.0, 77.03, 0.222; GCA_902767275.1, s__UBA2883 sp902767275, 95.0, 76.84, 0.194; GCA_902783125.1, s__UBA2883 sp902783125, 95.0, 76.82, 0.187; GCA_002481545.1, s__UBA2883 sp002481545, 95.0, 76.58, 0.154	64.99	11	0.97634	Genome not assigned to closest species as it falls outside its pre-defined ANI radius
SRR9122728_190	d__Bacteria;p__Bacteroidota;c__Bacteroidia;o__Bacteroidales;f__Muribaculaceae;g__CAG-485;s__	N/A	N/A	N/A	N/A	N/A	GCA_014801815.1	95	d__Bacteria;p__Bacteroidota;c__Bacteroidia;o__Bacteroidales;f__Muribaculaceae;g__CAG-485;s__CAG-485 sp014801815	80.42	0.416	d__Bacteria;p__Bacteroidota;c__Bacteroidia;o__Bacteroidales;f__Muribaculaceae;g__CAG-485;s__	taxonomic classification defined by topology and ANI	classification based on placement in class-level tree	GCA_910578385.1, s__CAG-485 sp910578385, 95.0, 78.5, 0.027; GCA_000437495.1, s__CAG-485 sp000437495, 95.0, 78.43, 0.016; GCA_004553095.1, s__CAG-485 sp004553095, 95.0, 78.41, 0.038; GCA_900550645.1, s__CAG-485 sp900550645, 95.0, 78.38, 0.022; GCA_014867205.1, s__CAG-485 sp014867205, 95.0, 78.33, 0.027; GCA_905212215.1, s__CAG-485 sp905212215, 95.0, 78.3, 0.016; GCA_910585285.1, s__CAG-485 sp910585285, 95.0, 78.19, 0.027; GCA_014801595.1, s__CAG-485 sp014801595, 95.0, 78.18, 0.027; GCA_910584055.1, s__CAG-485 sp910584055, 95.0, 78.16, 0.049; GCA_014802335.1, s__CAG-485 sp014802335, 95.0, 78.07, 0.032; GCA_014800785.1, s__CAG-485 sp014800785, 95.0, 78.04, 0.032; GCA_014801985.1, s__CAG-485 sp014801985, 95.0, 77.99, 0.027; GCA_902796035.1, s__CAG-485 sp900321585, 95.0, 77.86, 0.032; GCA_900760735.1, s__CAG-485 sp900760735, 95.0, 77.85, 0.027; GCA_910589425.1, s__CAG-485 sp910589425, 95.0, 77.82, 0.027; GCA_009775355.1, s__CAG-485 sp009775355, 95.0, 77.82, 0.038; GCA_900761855.1, s__CAG-485 sp900761855, 95.0, 77.81, 0.022; GCA_910583795.1, s__CAG-485 sp910583795, 95.0, 77.8, 0.038; GCA_002404675.1, s__CAG-485 sp002404675, 95.0, 77.73, 0.027; GCA_014802175.1, s__CAG-485 sp014802175, 95.0, 77.7, 0.043; GCA_014802425.1, s__CAG-485 sp014802425, 95.0, 77.65, 0.032; GCA_001701295.1, s__CAG-485 sp001701295, 95.0, 77.64, 0.032; GCA_905214735.1, s__CAG-485 sp905214735, 95.0, 77.59, 0.022; GCA_003762615.1, s__CAG-485 sp002493045, 95.0, 77.58, 0.027; GCA_910584125.1, s__CAG-485 sp910584125, 95.0, 77.5, 0.038; GCA_905198125.1, s__CAG-485 sp905198125, 95.0, 77.46, 0.027; GCA_900542185.1, s__CAG-485 sp900542185, 95.0, 77.44, 0.027; GCA_014801535.1, s__CAG-485 sp014801535, 95.0, 77.43, 0.049; GCA_014801785.1, s__CAG-485 sp014801785, 95.0, 77.38, 0.016; GCA_900547755.1, s__CAG-485 sp900547755, 95.0, 77.34, 0.016; GCA_009775365.1, s__CAG-485 sp009775365, 95.0, 77.29, 0.054; GCA_002361235.1, s__CAG-485 sp002361235, 95.0, 77.25, 0.022; GCA_009177205.1, s__CAG-485 sp009177205, 95.0, 77.22, 0.022; GCA_014800245.1, s__CAG-485 sp014800245, 95.0, 77.2, 0.016; GCA_004552395.1, s__CAG-485 sp004552395, 95.0, 77.15, 0.022; GCA_900766975.1, s__CAG-485 sp900766975, 95.0, 77.1, 0.038; GCA_014800535.1, s__CAG-485 sp014800535, 95.0, 77.09, 0.027; GCA_017547845.1, s__CAG-485 sp017547845, 95.0, 77.08, 0.038; GCA_001701075.1, s__CAG-485 sp001701075, 95.0, 77.02, 0.005; GCA_900554345.1, s__CAG-485 sp900554345, 95.0, 77.01, 0.043; GCA_910586175.1, s__CAG-485 sp910586175, 95.0, 76.95, 0.027; GCA_910579845.1, s__CAG-485 sp910579845, 95.0, 76.92, 0.022; GCA_900760815.1, s__CAG-485 sp900760815, 95.0, 76.89, 0.038; GCA_001701105.1, s__CAG-485 sp001701105, 95.0, 76.78, 0.027; GCA_017935045.1, s__CAG-485 sp017935045, 95.0, 76.75, 0.049; GCA_900554845.1, s__CAG-485 sp900554845, 95.0, 76.74, 0.022; GCA_014802625.1, s__CAG-485 sp014802625, 95.0, 76.66, 0.027; GCA_017620885.1, s__CAG-485 sp017620885, 95.0, 76.64, 0.032; GCA_003833075.1, s__CAG-485 sp002362485, 95.0, 76.6, 0.043; GCA_900552315.1, s__CAG-485 sp900552315, 95.0, 76.59, 0.011; GCA_002491945.1, s__CAG-485 sp002491945, 95.0, 76.57, 0.032; GCA_014802265.1, s__CAG-485 sp014802265, 95.0, 76.57, 0.07; GCA_002493515.1, s__CAG-485 sp002493515, 95.0, 76.55, 0.043; GCA_009775375.1, s__CAG-485 sp009775375, 95.0, 76.53, 0.043; GCA_910585275.1, s__CAG-485 sp910585275, 95.0, 76.49, 0.049; GCA_014801875.1, s__CAG-485 sp014801875, 95.0, 76.48, 0.049; GCA_910588245.1, s__CAG-485 sp910588245, 95.0, 76.44, 0.032; GCA_905214715.1, s__CAG-485 sp905214715, 95.0, 76.43, 0.022; GCA_910584525.1, s__CAG-485 sp910584525, 95.0, 76.4, 0.032; GCA_002491165.1, s__CAG-485 sp002491165, 95.0, 76.39, 0.038; GCA_910577585.1, s__CAG-485 sp910577585, 95.0, 76.22, 0.022; GCA_905209725.1, s__CAG-485 sp900556595, 95.0, 76.15, 0.043; GCA_014800525.1, s__CAG-485 sp014800525, 95.0, 76.13, 0.027; GCA_910578075.1, s__CAG-485 sp910578075, 95.0, 76.11, 0.054; GCA_014801225.1, s__CAG-485 sp014801225, 95.0, 76.09, 0.049; GCA_014800895.1, s__CAG-485 sp014800895, 95.0, 76.08, 0.049; GCA_014800845.1, s__CAG-485 sp014800845, 95.0, 76.04, 0.032; GCA_910583775.1, s__CAG-485 sp910583775, 95.0, 76.02, 0.038; GCA_900555915.1, s__CAG-485 sp900555915, 95.0, 75.98, 0.016; GCA_910584545.1, s__CAG-485 sp910584545, 95.0, 75.89, 0.038; GCA_910573745.1, s__CAG-485 sp002361215, 95.0, 75.88, 0.022; GCA_014803765.1, s__CAG-485 sp014803765, 95.0, 75.88, 0.022; GCA_014800515.1, s__CAG-485 sp014800515, 95.0, 75.87, 0.027; GCA_014801605.1, s__CAG-485 sp014801605, 95.0, 75.82, 0.038; GCA_015061085.1, s__CAG-485 sp015061085, 95.0, 75.76, 0.032; GCA_900759795.1, s__CAG-485 sp900759795, 95.0, 75.73, 0.022; GCA_900549375.1, s__CAG-485 sp900549375, 95.0, 75.6, 0.032; GCA_900541835.1, s__CAG-485 sp900541835, 95.0, 75.45, 0.016; GCA_014800685.1, s__CAG-485 sp014800685, 95.0, 75.41, 0.027; GCA_017626045.1, s__CAG-485 sp017626045, 95.0, 75.41, 0.043; GCA_910578665.1, s__CAG-485 sp003979075, 95.0, 75.37, 0.022; GCA_910579305.1, s__CAG-485 sp910579305, 95.0, 75.36, 0.038; GCA_900760885.1, s__CAG-485 sp900760885, 95.0, 75.11, 0.027; GCA_910584185.1, s__CAG-485 sp910584185, 95.0, 75.11, 0.027; GCA_900767075.1, s__CAG-485 sp900767075, 95.0, 74.96, 0.027; GCA_002361155.1, s__CAG-485 sp002361155, 95.0, 74.84, 0.011; GCA_014801585.1, s__CAG-485 sp014801585, 95.0, 74.52, 0.005	35.23	11	0.99208	N/A
SRR9122728_20	d__Bacteria;p__Firmicutes_A;c__Clostridia;o__Lachnospirales;f__Lachnospiraceae;g__UBA2882;s__	N/A	N/A	N/A	N/A	N/A	GCA_910574745.1	95	d__Bacteria;p__Firmicutes_A;c__Clostridia;o__Lachnospirales;f__Lachnospiraceae;g__UBA2882;s__UBA2882 sp910574745	86.9	0.776	d__Bacteria;p__Firmicutes_A;c__Clostridia;o__Lachnospirales;f__Lachnospiraceae;g__UBA2882;s__	taxonomic classification defined by topology and ANI	classification based on placement in class-level tree	GCA_002362385.1, s__UBA2882 sp002362385, 95.0, 84.13, 0.726; GCA_017936785.1, s__UBA2882 sp017936785, 95.0, 79.67, 0.431; GCA_900542015.1, s__UBA2882 sp900542015, 95.0, 79.24, 0.377; GCA_900549665.1, s__UBA2882 sp900549665, 95.0, 77.98, 0.171; GCA_900317505.1, s__UBA2882 sp900317505, 95.0, 77.7, 0.181; GCA_017387565.1, s__UBA2882 sp017387565, 95.0, 77.64, 0.176; GCA_016297945.1, s__UBA2882 sp016297945, 95.0, 77.51, 0.169; GCA_017626095.1, s__UBA2882 sp017626095, 95.0, 77.45, 0.17; GCA_003446735.1, s__UBA2882 sp003446735, 95.0, 76.05, 0.04	89.67	11	0.98685	Genome not assigned to closest species as it falls outside its pre-defined ANI radius
SRR9122728_202	d__Bacteria;p__Bacteroidota;c__Bacteroidia;o__Bacteroidales;f__Muribaculaceae;g__CAG-873;s__	N/A	N/A	N/A	N/A	N/A	N/A	N/A	N/A	N/A	N/A	d__Bacteria;p__Bacteroidota;c__Bacteroidia;o__Bacteroidales;f__Muribaculaceae;g__CAG-873;s__	taxonomic classification defined by topology and ANI	classification based on placement in class-level tree	GCA_900548975.1, s__CAG-873 sp900548975, 95.0, 80.09, 0.597; GCA_910578035.1, s__CAG-873 sp910578035, 95.0, 79.57, 0.637; GCA_905202215.1, s__CAG-873 sp905202215, 95.0, 79.21, 0.581; GCA_910587915.1, s__CAG-873 sp910587915, 95.0, 78.53, 0.476; GCA_910579035.1, s__CAG-873 sp011959565, 95.0, 78.41, 0.258; GCA_910578365.1, s__CAG-873 sp910578365, 95.0, 78.11, 0.089; GCA_910579995.1, s__CAG-873 sp009775135, 95.0, 78.1, 0.177; GCA_900759825.1, s__CAG-873 sp900759825, 95.0, 77.96, 0.105; GCA_014800735.1, s__CAG-873 sp014800735, 95.0, 77.94, 0.153; GCA_910589055.1, s__CAG-873 sp910589055, 95.0, 77.93, 0.129; GCA_014801485.1, s__CAG-873 sp014801485, 95.0, 77.77, 0.129; GCA_002491245.1, s__CAG-873 sp002491245, 95.0, 77.74, 0.065; GCA_017621055.1, s__CAG-873 sp017621055, 95.0, 77.73, 0.169; GCA_910583525.1, s__CAG-873 sp910583525, 95.0, 77.62, 0.153; GCA_900550395.1, s__CAG-873 sp900550395, 95.0, 77.55, 0.153; GCA_900541865.1, s__CAG-873 sp900541865, 95.0, 77.55, 0.145; GCA_004552485.1, s__CAG-873 sp004552485, 95.0, 77.48, 0.105; GCA_910584495.1, s__CAG-873 sp910584495, 95.0, 77.44, 0.113; GCA_017937625.1, s__CAG-873 sp017937625, 95.0, 77.43, 0.177; GCA_017624155.1, s__CAG-873 sp017624155, 95.0, 77.42, 0.121; GCA_002493945.1, s__CAG-873 sp002493945, 95.0, 77.41, 0.185; GCA_009775225.1, s__CAG-873 sp009775225, 95.0, 77.4, 0.194; GCA_905193995.1, s__CAG-873 sp905193995, 95.0, 77.35, 0.065; GCA_009775125.1, s__CAG-873 sp001689665, 95.0, 77.34, 0.097; GCA_910587355.1, s__CAG-873 sp910587355, 95.0, 77.32, 0.161; GCA_910587925.1, s__CAG-873 sp910587925, 95.0, 77.26, 0.137; GCA_910584905.1, s__CAG-873 sp910584905, 95.0, 77.22, 0.129; GCA_002478045.1, s__CAG-873 sp002478045, 95.0, 77.21, 0.032; GCA_017620635.1, s__CAG-873 sp017620635, 95.0, 77.13, 0.137; GCA_003979155.1, s__CAG-873 sp003979155, 95.0, 77.08, 0.153; GCA_002490635.1, s__CAG-873 sp002490635, 95.0, 77.08, 0.137; GCA_900555715.1, s__CAG-873 sp900555715, 95.0, 77.08, 0.121; GCA_910577355.1, s__CAG-873 sp910577355, 95.0, 77.05, 0.129; GCA_910586595.1, s__CAG-873 sp910586595, 95.0, 77.05, 0.169; GCA_905193395.1, s__CAG-873 sp905193395, 95.0, 77.01, 0.081; GCA_009775195.1, s__CAG-873 sp009775195, 95.0, 77.01, 0.234; GCA_009775265.1, s__CAG-873 sp009775265, 95.0, 76.99, 0.129; GCA_001689415.1, s__CAG-873 sp001689415, 95.0, 76.87, 0.129; GCA_001701165.1, s__CAG-873 sp001701165, 95.0, 76.87, 0.024; GCA_910577315.1, s__CAG-873 sp910577315, 95.0, 76.87, 0.121; GCA_910578095.1, s__CAG-873 sp910578095, 95.0, 76.85, 0.129; GCA_017889945.1, s__CAG-873 sp017889945, 95.0, 76.82, 0.056; GCA_910586975.1, s__CAG-873 sp910586975, 95.0, 76.75, 0.081; GCA_004553485.1, s__CAG-873 sp004553485, 95.0, 76.71, 0.129; GCA_014800815.1, s__CAG-873 sp014800815, 95.0, 76.67, 0.153; GCA_900759845.1, s__CAG-873 sp900759845, 95.0, 76.59, 0.161; GCA_004554255.1, s__CAG-873 sp004554255, 95.0, 76.38, 0.048; GCA_910586455.1, s__CAG-873 sp910586455, 95.0, 76.34, 0.145; GCA_004552725.1, s__CAG-873 sp004552725, 95.0, 76.34, 0.032; GCA_016302215.1, s__CAG-873 sp016302215, 95.0, 76.33, 0.056; GCA_910587545.1, s__CAG-873 sp910587545, 95.0, 76.27, 0.081; GCA_910576775.1, s__CAG-873 sp910576775, 95.0, 76.26, 0.073; GCA_910587475.1, s__CAG-873 sp910587475, 95.0, 76.24, 0.056; GCA_900554265.1, s__CAG-873 sp900554265, 95.0, 76.24, 0.065; GCA_910587235.1, s__CAG-873 sp910587235, 95.0, 76.08, 0.113; GCA_900540625.1, s__CAG-873 sp900540625, 95.0, 76.03, 0.04; GCA_910579605.1, s__CAG-873 sp910579605, 95.0, 75.93, 0.032; GCA_910586995.1, s__CAG-873 sp910586995, 95.0, 75.9, 0.032; GCA_017621845.1, s__CAG-873 sp017621845, 95.0, 75.84, 0.032; GCA_910576935.1, s__CAG-873 sp910576935, 95.0, 75.68, 0.105; GCA_009775535.1, s__CAG-873 sp009775535, 95.0, 75.68, 0.04; GCA_900554715.1, s__CAG-873 sp900554715, 95.0, 75.51, 0.048; GCA_002633115.1, s__CAG-873 sp002633115, 95.0, 75.35, 0.04; GCA_014800065.1, s__CAG-873 sp014800065, 95.0, 75.04, 0.032; GCA_900755985.1, s__CAG-873 sp900755985, 95.0, 74.93, 0.04	33.7	11	0.99354	Genome not assigned to closest species as it falls outside its pre-defined ANI radius
SRR9122728_206	d__Bacteria;p__Bacteroidota;c__Bacteroidia;o__Bacteroidales;f__Muribaculaceae;g__CAG-485;s__	N/A	N/A	N/A	N/A	N/A	GCA_001701075.1	95	d__Bacteria;p__Bacteroidota;c__Bacteroidia;o__Bacteroidales;f__Muribaculaceae;g__CAG-485;s__CAG-485 sp001701075	78.7	0.374	d__Bacteria;p__Bacteroidota;c__Bacteroidia;o__Bacteroidales;f__Muribaculaceae;g__CAG-485;s__	taxonomic classification defined by topology and ANI	classification based on placement in class-level tree	GCA_900555915.1, s__CAG-485 sp900555915, 95.0, 77.0, 0.145; GCA_017626045.1, s__CAG-485 sp017626045, 95.0, 76.81, 0.151; GCA_910583775.1, s__CAG-485 sp910583775, 95.0, 76.53, 0.047; GCA_905214715.1, s__CAG-485 sp905214715, 95.0, 76.46, 0.03; GCA_910578665.1, s__CAG-485 sp003979075, 95.0, 76.42, 0.026; GCA_910577585.1, s__CAG-485 sp910577585, 95.0, 76.35, 0.049; GCA_014801585.1, s__CAG-485 sp014801585, 95.0, 76.33, 0.043; GCA_014800245.1, s__CAG-485 sp014800245, 95.0, 76.33, 0.055; GCA_910586175.1, s__CAG-485 sp910586175, 95.0, 76.31, 0.037; GCA_905209725.1, s__CAG-485 sp900556595, 95.0, 76.27, 0.036; GCA_014801605.1, s__CAG-485 sp014801605, 95.0, 76.27, 0.045; GCA_014800895.1, s__CAG-485 sp014800895, 95.0, 76.27, 0.049; GCA_910588245.1, s__CAG-485 sp910588245, 95.0, 76.26, 0.047; GCA_014800525.1, s__CAG-485 sp014800525, 95.0, 76.26, 0.031; GCA_014801225.1, s__CAG-485 sp014801225, 95.0, 76.21, 0.041; GCA_015061085.1, s__CAG-485 sp015061085, 95.0, 76.2, 0.02; GCA_900766975.1, s__CAG-485 sp900766975, 95.0, 76.2, 0.036; GCA_014800785.1, s__CAG-485 sp014800785, 95.0, 76.19, 0.032; GCA_910585285.1, s__CAG-485 sp910585285, 95.0, 76.11, 0.039; GCA_910584545.1, s__CAG-485 sp910584545, 95.0, 76.09, 0.027; GCA_910579305.1, s__CAG-485 sp910579305, 95.0, 76.09, 0.026; GCA_910584125.1, s__CAG-485 sp910584125, 95.0, 76.08, 0.021; GCA_014803765.1, s__CAG-485 sp014803765, 95.0, 76.08, 0.047; GCA_009775375.1, s__CAG-485 sp009775375, 95.0, 76.02, 0.05; GCA_910573745.1, s__CAG-485 sp002361215, 95.0, 75.98, 0.03; GCA_014800845.1, s__CAG-485 sp014800845, 95.0, 75.98, 0.024; GCA_905214735.1, s__CAG-485 sp905214735, 95.0, 75.96, 0.043; GCA_014801785.1, s__CAG-485 sp014801785, 95.0, 75.96, 0.023; GCA_900760885.1, s__CAG-485 sp900760885, 95.0, 75.96, 0.027; GCA_900547755.1, s__CAG-485 sp900547755, 95.0, 75.95, 0.018; GCA_014800515.1, s__CAG-485 sp014800515, 95.0, 75.94, 0.038; GCA_910589425.1, s__CAG-485 sp910589425, 95.0, 75.93, 0.025; GCA_002491165.1, s__CAG-485 sp002491165, 95.0, 75.92, 0.014; GCA_910584055.1, s__CAG-485 sp910584055, 95.0, 75.9, 0.034; GCA_014801535.1, s__CAG-485 sp014801535, 95.0, 75.9, 0.022; GCA_910584525.1, s__CAG-485 sp910584525, 95.0, 75.88, 0.029; GCA_014801595.1, s__CAG-485 sp014801595, 95.0, 75.88, 0.031; GCA_014802265.1, s__CAG-485 sp014802265, 95.0, 75.88, 0.04; GCA_017620885.1, s__CAG-485 sp017620885, 95.0, 75.87, 0.041; GCA_002361235.1, s__CAG-485 sp002361235, 95.0, 75.86, 0.021; GCA_014802425.1, s__CAG-485 sp014802425, 95.0, 75.84, 0.036; GCA_910583795.1, s__CAG-485 sp910583795, 95.0, 75.84, 0.053; GCA_910584185.1, s__CAG-485 sp910584185, 95.0, 75.83, 0.047; GCA_900554345.1, s__CAG-485 sp900554345, 95.0, 75.8, 0.031; GCA_014801875.1, s__CAG-485 sp014801875, 95.0, 75.77, 0.036; GCA_017547845.1, s__CAG-485 sp017547845, 95.0, 75.76, 0.034; GCA_900760735.1, s__CAG-485 sp900760735, 95.0, 75.73, 0.021; GCA_905198125.1, s__CAG-485 sp905198125, 95.0, 75.71, 0.019; GCA_014801985.1, s__CAG-485 sp014801985, 95.0, 75.69, 0.04; GCA_014867205.1, s__CAG-485 sp014867205, 95.0, 75.68, 0.036; GCA_910578385.1, s__CAG-485 sp910578385, 95.0, 75.68, 0.047; GCA_009775365.1, s__CAG-485 sp009775365, 95.0, 75.68, 0.049; GCA_014800685.1, s__CAG-485 sp014800685, 95.0, 75.67, 0.026; GCA_910578075.1, s__CAG-485 sp910578075, 95.0, 75.67, 0.04; GCA_002493515.1, s__CAG-485 sp002493515, 95.0, 75.66, 0.033; GCA_900761855.1, s__CAG-485 sp900761855, 95.0, 75.66, 0.04; GCA_004553095.1, s__CAG-485 sp004553095, 95.0, 75.66, 0.036; GCA_002404675.1, s__CAG-485 sp002404675, 95.0, 75.66, 0.014; GCA_014800535.1, s__CAG-485 sp014800535, 95.0, 75.63, 0.042; GCA_900542185.1, s__CAG-485 sp900542185, 95.0, 75.61, 0.026; GCA_003762615.1, s__CAG-485 sp002493045, 95.0, 75.59, 0.073; GCA_017935045.1, s__CAG-485 sp017935045, 95.0, 75.58, 0.023; GCA_900541835.1, s__CAG-485 sp900541835, 95.0, 75.57, 0.014; GCA_905212215.1, s__CAG-485 sp905212215, 95.0, 75.53, 0.013; GCA_900552315.1, s__CAG-485 sp900552315, 95.0, 75.52, 0.015; GCA_009775355.1, s__CAG-485 sp009775355, 95.0, 75.48, 0.029; GCA_000437495.1, s__CAG-485 sp000437495, 95.0, 75.46, 0.021; GCA_002361155.1, s__CAG-485 sp002361155, 95.0, 75.45, 0.011; GCA_900549375.1, s__CAG-485 sp900549375, 95.0, 75.42, 0.037; GCA_900767075.1, s__CAG-485 sp900767075, 95.0, 75.42, 0.027; GCA_900759795.1, s__CAG-485 sp900759795, 95.0, 75.4, 0.021; GCA_910579845.1, s__CAG-485 sp910579845, 95.0, 75.37, 0.023; GCA_014802335.1, s__CAG-485 sp014802335, 95.0, 75.37, 0.029; GCA_001701105.1, s__CAG-485 sp001701105, 95.0, 75.35, 0.022; GCA_003833075.1, s__CAG-485 sp002362485, 95.0, 75.34, 0.034; GCA_009177205.1, s__CAG-485 sp009177205, 95.0, 75.33, 0.036; GCA_014802625.1, s__CAG-485 sp014802625, 95.0, 75.28, 0.033; GCA_900760815.1, s__CAG-485 sp900760815, 95.0, 75.24, 0.03; GCA_014801815.1, s__CAG-485 sp014801815, 95.0, 75.22, 0.023; GCA_014802175.1, s__CAG-485 sp014802175, 95.0, 75.2, 0.035; GCA_910585275.1, s__CAG-485 sp910585275, 95.0, 75.17, 0.043; GCA_002491945.1, s__CAG-485 sp002491945, 95.0, 75.16, 0.035; GCA_004552395.1, s__CAG-485 sp004552395, 95.0, 75.14, 0.023; GCA_902796035.1, s__CAG-485 sp900321585, 95.0, 75.11, 0.029; GCA_001701295.1, s__CAG-485 sp001701295, 95.0, 75.09, 0.024; GCA_900550645.1, s__CAG-485 sp900550645, 95.0, 74.96, 0.021; GCA_900554845.1, s__CAG-485 sp900554845, 95.0, 74.89, 0.027	51.15	11	0.99344	N/A
SRR9122728_21	d__Bacteria;p__Bacteroidota;c__Bacteroidia;o__Bacteroidales;f__Muribaculaceae;g__CAG-485;s__	N/A	N/A	N/A	N/A	N/A	GCA_001701075.1	95	d__Bacteria;p__Bacteroidota;c__Bacteroidia;o__Bacteroidales;f__Muribaculaceae;g__CAG-485;s__CAG-485 sp001701075	78.02	0.292	d__Bacteria;p__Bacteroidota;c__Bacteroidia;o__Bacteroidales;f__Muribaculaceae;g__CAG-485;s__	taxonomic classification defined by topology and ANI	classification based on placement in class-level tree	GCA_017626045.1, s__CAG-485 sp017626045, 95.0, 77.61, 0.161; GCA_900555915.1, s__CAG-485 sp900555915, 95.0, 76.94, 0.176; GCA_014800245.1, s__CAG-485 sp014800245, 95.0, 76.8, 0.063; GCA_910585285.1, s__CAG-485 sp910585285, 95.0, 76.72, 0.054; GCA_014802265.1, s__CAG-485 sp014802265, 95.0, 76.69, 0.058; GCA_004553095.1, s__CAG-485 sp004553095, 95.0, 76.65, 0.057; GCA_014802625.1, s__CAG-485 sp014802625, 95.0, 76.61, 0.06; GCA_014801985.1, s__CAG-485 sp014801985, 95.0, 76.58, 0.055; GCA_014802175.1, s__CAG-485 sp014802175, 95.0, 76.58, 0.065; GCA_014801785.1, s__CAG-485 sp014801785, 95.0, 76.58, 0.053; GCA_014800685.1, s__CAG-485 sp014800685, 95.0, 76.56, 0.048; GCA_014801605.1, s__CAG-485 sp014801605, 95.0, 76.54, 0.056; GCA_001701105.1, s__CAG-485 sp001701105, 95.0, 76.49, 0.033; GCA_003833075.1, s__CAG-485 sp002362485, 95.0, 76.41, 0.043; GCA_910584055.1, s__CAG-485 sp910584055, 95.0, 76.39, 0.048; GCA_014800785.1, s__CAG-485 sp014800785, 95.0, 76.39, 0.054; GCA_002493515.1, s__CAG-485 sp002493515, 95.0, 76.38, 0.048; GCA_014801595.1, s__CAG-485 sp014801595, 95.0, 76.37, 0.048; GCA_014800845.1, s__CAG-485 sp014800845, 95.0, 76.34, 0.037; GCA_910584185.1, s__CAG-485 sp910584185, 95.0, 76.34, 0.068; GCA_014800515.1, s__CAG-485 sp014800515, 95.0, 76.33, 0.074; GCA_900547755.1, s__CAG-485 sp900547755, 95.0, 76.33, 0.036; GCA_014801585.1, s__CAG-485 sp014801585, 95.0, 76.32, 0.062; GCA_900549375.1, s__CAG-485 sp900549375, 95.0, 76.32, 0.047; GCA_910577585.1, s__CAG-485 sp910577585, 95.0, 76.32, 0.062; GCA_910589425.1, s__CAG-485 sp910589425, 95.0, 76.3, 0.044; GCA_910578665.1, s__CAG-485 sp003979075, 95.0, 76.3, 0.041; GCA_014800535.1, s__CAG-485 sp014800535, 95.0, 76.29, 0.098; GCA_014801875.1, s__CAG-485 sp014801875, 95.0, 76.28, 0.061; GCA_009775375.1, s__CAG-485 sp009775375, 95.0, 76.28, 0.051; GCA_910584125.1, s__CAG-485 sp910584125, 95.0, 76.26, 0.036; GCA_014802425.1, s__CAG-485 sp014802425, 95.0, 76.24, 0.05; GCA_905209725.1, s__CAG-485 sp900556595, 95.0, 76.23, 0.056; GCA_014800895.1, s__CAG-485 sp014800895, 95.0, 76.2, 0.061; GCA_003762615.1, s__CAG-485 sp002493045, 95.0, 76.18, 0.08; GCA_910578075.1, s__CAG-485 sp910578075, 95.0, 76.17, 0.063; GCA_014803765.1, s__CAG-485 sp014803765, 95.0, 76.17, 0.063; GCA_910578385.1, s__CAG-485 sp910578385, 95.0, 76.16, 0.049; GCA_009775355.1, s__CAG-485 sp009775355, 95.0, 76.13, 0.056; GCA_014802335.1, s__CAG-485 sp014802335, 95.0, 76.12, 0.06; GCA_014801535.1, s__CAG-485 sp014801535, 95.0, 76.12, 0.047; GCA_014800525.1, s__CAG-485 sp014800525, 95.0, 76.12, 0.045; GCA_900550645.1, s__CAG-485 sp900550645, 95.0, 76.11, 0.035; GCA_905214735.1, s__CAG-485 sp905214735, 95.0, 76.1, 0.051; GCA_900542185.1, s__CAG-485 sp900542185, 95.0, 76.1, 0.035; GCA_002361155.1, s__CAG-485 sp002361155, 95.0, 76.09, 0.034; GCA_002491945.1, s__CAG-485 sp002491945, 95.0, 76.09, 0.053; GCA_910579305.1, s__CAG-485 sp910579305, 95.0, 76.07, 0.043; GCA_910573745.1, s__CAG-485 sp002361215, 95.0, 76.04, 0.047; GCA_910586175.1, s__CAG-485 sp910586175, 95.0, 76.03, 0.055; GCA_017547845.1, s__CAG-485 sp017547845, 95.0, 76.01, 0.053; GCA_900760815.1, s__CAG-485 sp900760815, 95.0, 75.99, 0.039; GCA_910588245.1, s__CAG-485 sp910588245, 95.0, 75.98, 0.05; GCA_902796035.1, s__CAG-485 sp900321585, 95.0, 75.96, 0.046; GCA_910583775.1, s__CAG-485 sp910583775, 95.0, 75.95, 0.05; GCA_009177205.1, s__CAG-485 sp009177205, 95.0, 75.94, 0.062; GCA_900761855.1, s__CAG-485 sp900761855, 95.0, 75.94, 0.05; GCA_910583795.1, s__CAG-485 sp910583795, 95.0, 75.93, 0.06; GCA_017935045.1, s__CAG-485 sp017935045, 95.0, 75.93, 0.041; GCA_014867205.1, s__CAG-485 sp014867205, 95.0, 75.93, 0.042; GCA_900760735.1, s__CAG-485 sp900760735, 95.0, 75.92, 0.039; GCA_009775365.1, s__CAG-485 sp009775365, 95.0, 75.9, 0.06; GCA_905198125.1, s__CAG-485 sp905198125, 95.0, 75.89, 0.046; GCA_905214715.1, s__CAG-485 sp905214715, 95.0, 75.88, 0.051; GCA_910584545.1, s__CAG-485 sp910584545, 95.0, 75.88, 0.056; GCA_910579845.1, s__CAG-485 sp910579845, 95.0, 75.86, 0.049; GCA_900552315.1, s__CAG-485 sp900552315, 95.0, 75.86, 0.027; GCA_014801225.1, s__CAG-485 sp014801225, 95.0, 75.86, 0.067; GCA_014801815.1, s__CAG-485 sp014801815, 95.0, 75.84, 0.051; GCA_002491165.1, s__CAG-485 sp002491165, 95.0, 75.83, 0.034; GCA_004552395.1, s__CAG-485 sp004552395, 95.0, 75.82, 0.032; GCA_900554345.1, s__CAG-485 sp900554345, 95.0, 75.82, 0.058; GCA_000437495.1, s__CAG-485 sp000437495, 95.0, 75.82, 0.039; GCA_017620885.1, s__CAG-485 sp017620885, 95.0, 75.82, 0.06; GCA_900759795.1, s__CAG-485 sp900759795, 95.0, 75.8, 0.02; GCA_910585275.1, s__CAG-485 sp910585275, 95.0, 75.78, 0.059; GCA_910584525.1, s__CAG-485 sp910584525, 95.0, 75.74, 0.04; GCA_900541835.1, s__CAG-485 sp900541835, 95.0, 75.72, 0.023; GCA_900766975.1, s__CAG-485 sp900766975, 95.0, 75.71, 0.054; GCA_900760885.1, s__CAG-485 sp900760885, 95.0, 75.69, 0.048; GCA_002404675.1, s__CAG-485 sp002404675, 95.0, 75.63, 0.02; GCA_015061085.1, s__CAG-485 sp015061085, 95.0, 75.62, 0.042; GCA_001701295.1, s__CAG-485 sp001701295, 95.0, 75.6, 0.042; GCA_905212215.1, s__CAG-485 sp905212215, 95.0, 75.5, 0.022; GCA_002361235.1, s__CAG-485 sp002361235, 95.0, 75.31, 0.04; GCA_900767075.1, s__CAG-485 sp900767075, 95.0, 75.24, 0.025; GCA_900554845.1, s__CAG-485 sp900554845, 95.0, 75.23, 0.031	87.09	11	0.98954	N/A
SRR9122728_22	d__Bacteria;p__Bacteroidota;c__Bacteroidia;o__Bacteroidales;f__Muribaculaceae;g__CAG-485;s__	N/A	N/A	N/A	N/A	N/A	GCA_900549375.1	95	d__Bacteria;p__Bacteroidota;c__Bacteroidia;o__Bacteroidales;f__Muribaculaceae;g__CAG-485;s__CAG-485 sp900549375	77.66	0.148	d__Bacteria;p__Bacteroidota;c__Bacteroidia;o__Bacteroidales;f__Muribaculaceae;g__CAG-485;s__	taxonomic classification defined by topology and ANI	classification based on placement in class-level tree	GCA_014802175.1, s__CAG-485 sp014802175, 95.0, 78.14, 0.193; GCA_910584055.1, s__CAG-485 sp910584055, 95.0, 77.99, 0.153; GCA_910585285.1, s__CAG-485 sp910585285, 95.0, 77.9, 0.184; GCA_003833075.1, s__CAG-485 sp002362485, 95.0, 77.86, 0.156; GCA_910578075.1, s__CAG-485 sp910578075, 95.0, 77.81, 0.201; GCA_910578385.1, s__CAG-485 sp910578385, 95.0, 77.8, 0.076; GCA_910586175.1, s__CAG-485 sp910586175, 95.0, 77.52, 0.057; GCA_014801815.1, s__CAG-485 sp014801815, 95.0, 77.52, 0.046; GCA_905214735.1, s__CAG-485 sp905214735, 95.0, 77.46, 0.086; GCA_910583775.1, s__CAG-485 sp910583775, 95.0, 77.44, 0.11; GCA_014800895.1, s__CAG-485 sp014800895, 95.0, 77.35, 0.106; GCA_009177205.1, s__CAG-485 sp009177205, 95.0, 77.28, 0.07; GCA_014800535.1, s__CAG-485 sp014800535, 95.0, 77.26, 0.086; GCA_014801985.1, s__CAG-485 sp014801985, 95.0, 77.24, 0.101; GCA_002491945.1, s__CAG-485 sp002491945, 95.0, 77.2, 0.061; GCA_900766975.1, s__CAG-485 sp900766975, 95.0, 77.2, 0.075; GCA_014800525.1, s__CAG-485 sp014800525, 95.0, 77.19, 0.098; GCA_900759795.1, s__CAG-485 sp900759795, 95.0, 77.17, 0.03; GCA_910579845.1, s__CAG-485 sp910579845, 95.0, 77.17, 0.142; GCA_014801585.1, s__CAG-485 sp014801585, 95.0, 77.15, 0.075; GCA_014801595.1, s__CAG-485 sp014801595, 95.0, 77.14, 0.068; GCA_014800245.1, s__CAG-485 sp014800245, 95.0, 77.14, 0.105; GCA_014802265.1, s__CAG-485 sp014802265, 95.0, 77.09, 0.087; GCA_014803765.1, s__CAG-485 sp014803765, 95.0, 77.08, 0.083; GCA_910577585.1, s__CAG-485 sp910577585, 95.0, 77.08, 0.067; GCA_004552395.1, s__CAG-485 sp004552395, 95.0, 77.06, 0.036; GCA_905198125.1, s__CAG-485 sp905198125, 95.0, 77.04, 0.053; GCA_900760885.1, s__CAG-485 sp900760885, 95.0, 77.03, 0.054; GCA_014800515.1, s__CAG-485 sp014800515, 95.0, 77.03, 0.075; GCA_014801225.1, s__CAG-485 sp014801225, 95.0, 77.01, 0.067; GCA_009775355.1, s__CAG-485 sp009775355, 95.0, 77.0, 0.08; GCA_910585275.1, s__CAG-485 sp910585275, 95.0, 76.99, 0.081; GCA_017626045.1, s__CAG-485 sp017626045, 95.0, 76.98, 0.062; GCA_900760735.1, s__CAG-485 sp900760735, 95.0, 76.97, 0.062; GCA_014801535.1, s__CAG-485 sp014801535, 95.0, 76.96, 0.113; GCA_905209725.1, s__CAG-485 sp900556595, 95.0, 76.94, 0.084; GCA_014802335.1, s__CAG-485 sp014802335, 95.0, 76.93, 0.082; GCA_910588245.1, s__CAG-485 sp910588245, 95.0, 76.9, 0.077; GCA_900542185.1, s__CAG-485 sp900542185, 95.0, 76.88, 0.055; GCA_009775365.1, s__CAG-485 sp009775365, 95.0, 76.86, 0.075; GCA_014801875.1, s__CAG-485 sp014801875, 95.0, 76.86, 0.094; GCA_014867205.1, s__CAG-485 sp014867205, 95.0, 76.84, 0.075; GCA_905214715.1, s__CAG-485 sp905214715, 95.0, 76.83, 0.058; GCA_017935045.1, s__CAG-485 sp017935045, 95.0, 76.83, 0.035; GCA_910584525.1, s__CAG-485 sp910584525, 95.0, 76.82, 0.056; GCA_014800785.1, s__CAG-485 sp014800785, 95.0, 76.82, 0.062; GCA_002361155.1, s__CAG-485 sp002361155, 95.0, 76.82, 0.073; GCA_910584125.1, s__CAG-485 sp910584125, 95.0, 76.82, 0.064; GCA_900760815.1, s__CAG-485 sp900760815, 95.0, 76.81, 0.058; GCA_002361235.1, s__CAG-485 sp002361235, 95.0, 76.8, 0.045; GCA_014800685.1, s__CAG-485 sp014800685, 95.0, 76.79, 0.066; GCA_910578665.1, s__CAG-485 sp003979075, 95.0, 76.78, 0.043; GCA_902796035.1, s__CAG-485 sp900321585, 95.0, 76.76, 0.077; GCA_004553095.1, s__CAG-485 sp004553095, 95.0, 76.75, 0.075; GCA_009775375.1, s__CAG-485 sp009775375, 95.0, 76.74, 0.067; GCA_003762615.1, s__CAG-485 sp002493045, 95.0, 76.73, 0.093; GCA_017620885.1, s__CAG-485 sp017620885, 95.0, 76.72, 0.068; GCA_910583795.1, s__CAG-485 sp910583795, 95.0, 76.71, 0.068; GCA_014801605.1, s__CAG-485 sp014801605, 95.0, 76.7, 0.065; GCA_910584185.1, s__CAG-485 sp910584185, 95.0, 76.7, 0.072; GCA_002493515.1, s__CAG-485 sp002493515, 95.0, 76.67, 0.056; GCA_900550645.1, s__CAG-485 sp900550645, 95.0, 76.66, 0.043; GCA_014802425.1, s__CAG-485 sp014802425, 95.0, 76.65, 0.057; GCA_900555915.1, s__CAG-485 sp900555915, 95.0, 76.62, 0.052; GCA_900767075.1, s__CAG-485 sp900767075, 95.0, 76.54, 0.063; GCA_900552315.1, s__CAG-485 sp900552315, 95.0, 76.53, 0.025; GCA_014802625.1, s__CAG-485 sp014802625, 95.0, 76.52, 0.078; GCA_910573745.1, s__CAG-485 sp002361215, 95.0, 76.5, 0.052; GCA_001701295.1, s__CAG-485 sp001701295, 95.0, 76.48, 0.077; GCA_017547845.1, s__CAG-485 sp017547845, 95.0, 76.41, 0.039; GCA_000437495.1, s__CAG-485 sp000437495, 95.0, 76.4, 0.027; GCA_900761855.1, s__CAG-485 sp900761855, 95.0, 76.36, 0.059; GCA_910589425.1, s__CAG-485 sp910589425, 95.0, 76.33, 0.07; GCA_900554345.1, s__CAG-485 sp900554345, 95.0, 76.33, 0.056; GCA_910584545.1, s__CAG-485 sp910584545, 95.0, 76.31, 0.089; GCA_014800845.1, s__CAG-485 sp014800845, 95.0, 76.28, 0.057; GCA_001701075.1, s__CAG-485 sp001701075, 95.0, 76.23, 0.044; GCA_002491165.1, s__CAG-485 sp002491165, 95.0, 76.23, 0.038; GCA_014801785.1, s__CAG-485 sp014801785, 95.0, 76.21, 0.048; GCA_910579305.1, s__CAG-485 sp910579305, 95.0, 76.09, 0.045; GCA_002404675.1, s__CAG-485 sp002404675, 95.0, 76.08, 0.032; GCA_900547755.1, s__CAG-485 sp900547755, 95.0, 76.0, 0.034; GCA_015061085.1, s__CAG-485 sp015061085, 95.0, 75.93, 0.043; GCA_900541835.1, s__CAG-485 sp900541835, 95.0, 75.89, 0.027; GCA_900554845.1, s__CAG-485 sp900554845, 95.0, 75.88, 0.041; GCA_001701105.1, s__CAG-485 sp001701105, 95.0, 75.8, 0.061; GCA_905212215.1, s__CAG-485 sp905212215, 95.0, 75.24, 0.03	86.7	11	0.98027	N/A
SRR9122728_25	d__Bacteria;p__Firmicutes_A;c__Clostridia;o__Oscillospirales;f__Acutalibacteraceae;g__Fimenecus;s__	N/A	N/A	N/A	N/A	N/A	N/A	N/A	N/A	N/A	N/A	d__Bacteria;p__Firmicutes_A;c__Clostridia;o__Oscillospirales;f__Acutalibacteraceae;g__Fimenecus;s__	ANI	classification based on placement in class-level tree	GCA_017399405.1, s__Fimenecus sp017399405, 95.0, 79.46, 0.401; GCA_017503135.1, s__Fimenecus sp017503135, 95.0, 79.34, 0.381; GCA_017466205.1, s__Fimenecus sp017466205, 95.0, 79.16, 0.357; GCA_017399175.1, s__Fimenecus sp017399175, 95.0, 79.07, 0.378; GCA_017624735.1, s__Fimenecus sp017624735, 95.0, 78.96, 0.362; GCA_017631955.1, s__Fimenecus sp017631955, 95.0, 78.82, 0.433; GCA_017546665.1, s__Fimenecus sp017546665, 95.0, 78.42, 0.308; GCA_002490425.1, s__Fimenecus sp002490425, 95.0, 78.28, 0.244; GCA_904501895.1, s__Fimenecus sp904501895, 95.0, 78.1, 0.335; GCA_900315985.1, s__Fimenecus sp900315985, 95.0, 78.07, 0.121; GCA_002361875.1, s__Fimenecus sp002361875, 95.0, 77.96, 0.254; GCA_004556705.1, s__Fimenecus sp004556705, 95.0, 77.09, 0.158; GCA_016290515.1, s__Fimenecus sp016290515, 95.0, 77.02, 0.068; GCA_015066635.1, s__Fimenecus sp015066635, 95.0, 76.9, 0.096; GCA_017438845.1, s__Fimenecus sp017438845, 95.0, 76.79, 0.108; GCA_018714805.1, s__Fimenecus excrementigallinarum, 95.0, 76.78, 0.03; GCA_002437245.1, s__Fimenecus sp002437245, 95.0, 76.76, 0.085; GCA_004555265.1, s__Fimenecus sp004555265, 95.0, 76.72, 0.091; GCA_000432435.1, s__Fimenecus sp000432435, 95.0, 76.66, 0.103; GCA_900540295.1, s__Fimenecus sp900540295, 95.0, 76.66, 0.065; GCA_002314305.1, s__Fimenecus stercoravium, 95.0, 76.54, 0.036; GCA_018712805.1, s__Fimenecus excrementavium, 95.0, 76.39, 0.06; GCA_002490525.1, s__Fimenecus sp002490525, 95.0, 76.31, 0.068; GCA_900766945.1, s__Fimenecus sp900766945, 95.0, 76.23, 0.069; GCA_900545625.1, s__Fimenecus sp900545625, 95.0, 75.8, 0.039	88.15	11	0.94902	N/A
SRR9122728_26	d__Bacteria;p__Bacteroidota;c__Bacteroidia;o__Bacteroidales;f__Muribaculaceae;g__CAG-485;s__	N/A	N/A	N/A	N/A	N/A	N/A	N/A	N/A	N/A	N/A	d__Bacteria;p__Bacteroidota;c__Bacteroidia;o__Bacteroidales;f__Muribaculaceae;g__CAG-485;s__	ANI	classification based on placement in class-level tree	GCA_014802335.1, s__CAG-485 sp014802335, 95.0, 78.23, 0.055; GCA_014802175.1, s__CAG-485 sp014802175, 95.0, 78.23, 0.138; GCA_014800895.1, s__CAG-485 sp014800895, 95.0, 78.13, 0.114; GCA_014801985.1, s__CAG-485 sp014801985, 95.0, 78.07, 0.1; GCA_014800245.1, s__CAG-485 sp014800245, 95.0, 78.07, 0.095; GCA_004553095.1, s__CAG-485 sp004553095, 95.0, 77.9, 0.097; GCA_014801535.1, s__CAG-485 sp014801535, 95.0, 77.82, 0.067; GCA_910578385.1, s__CAG-485 sp910578385, 95.0, 77.82, 0.189; GCA_003762615.1, s__CAG-485 sp002493045, 95.0, 77.72, 0.121; GCA_014801605.1, s__CAG-485 sp014801605, 95.0, 77.7, 0.093; GCA_014800785.1, s__CAG-485 sp014800785, 95.0, 77.7, 0.121; GCA_014800535.1, s__CAG-485 sp014800535, 95.0, 77.61, 0.073; GCA_014801595.1, s__CAG-485 sp014801595, 95.0, 77.61, 0.093; GCA_910583775.1, s__CAG-485 sp910583775, 95.0, 77.58, 0.138; GCA_014801785.1, s__CAG-485 sp014801785, 95.0, 77.57, 0.057; GCA_910585285.1, s__CAG-485 sp910585285, 95.0, 77.54, 0.125; GCA_014800685.1, s__CAG-485 sp014800685, 95.0, 77.54, 0.071; GCA_900541835.1, s__CAG-485 sp900541835, 95.0, 77.53, 0.069; GCA_014801875.1, s__CAG-485 sp014801875, 95.0, 77.53, 0.067; GCA_900761855.1, s__CAG-485 sp900761855, 95.0, 77.51, 0.08; GCA_003833075.1, s__CAG-485 sp002362485, 95.0, 77.51, 0.111; GCA_910586175.1, s__CAG-485 sp910586175, 95.0, 77.49, 0.092; GCA_014802265.1, s__CAG-485 sp014802265, 95.0, 77.47, 0.074; GCA_014800525.1, s__CAG-485 sp014800525, 95.0, 77.46, 0.083; GCA_014867205.1, s__CAG-485 sp014867205, 95.0, 77.38, 0.154; GCA_910584545.1, s__CAG-485 sp910584545, 95.0, 77.36, 0.144; GCA_910584125.1, s__CAG-485 sp910584125, 95.0, 77.33, 0.156; GCA_900760735.1, s__CAG-485 sp900760735, 95.0, 77.33, 0.109; GCA_017626045.1, s__CAG-485 sp017626045, 95.0, 77.33, 0.093; GCA_009775355.1, s__CAG-485 sp009775355, 95.0, 77.32, 0.131; GCA_905209725.1, s__CAG-485 sp900556595, 95.0, 77.3, 0.131; GCA_014801815.1, s__CAG-485 sp014801815, 95.0, 77.29, 0.078; GCA_002361235.1, s__CAG-485 sp002361235, 95.0, 77.29, 0.121; GCA_902796035.1, s__CAG-485 sp900321585, 95.0, 77.28, 0.116; GCA_900766975.1, s__CAG-485 sp900766975, 95.0, 77.26, 0.107; GCA_905214735.1, s__CAG-485 sp905214735, 95.0, 77.26, 0.14; GCA_900760885.1, s__CAG-485 sp900760885, 95.0, 77.22, 0.106; GCA_910577585.1, s__CAG-485 sp910577585, 95.0, 77.19, 0.13; GCA_900549375.1, s__CAG-485 sp900549375, 95.0, 77.19, 0.123; GCA_014802425.1, s__CAG-485 sp014802425, 95.0, 77.17, 0.135; GCA_017620885.1, s__CAG-485 sp017620885, 95.0, 77.16, 0.08; GCA_900547755.1, s__CAG-485 sp900547755, 95.0, 77.15, 0.066; GCA_014801585.1, s__CAG-485 sp014801585, 95.0, 77.15, 0.078; GCA_910578075.1, s__CAG-485 sp910578075, 95.0, 77.13, 0.116; GCA_009177205.1, s__CAG-485 sp009177205, 95.0, 77.12, 0.053; GCA_905214715.1, s__CAG-485 sp905214715, 95.0, 77.1, 0.073; GCA_900542185.1, s__CAG-485 sp900542185, 95.0, 77.08, 0.13; GCA_001701105.1, s__CAG-485 sp001701105, 95.0, 77.04, 0.052; GCA_910588245.1, s__CAG-485 sp910588245, 95.0, 77.04, 0.114; GCA_910583795.1, s__CAG-485 sp910583795, 95.0, 77.03, 0.064; GCA_910584525.1, s__CAG-485 sp910584525, 95.0, 77.02, 0.114; GCA_009775365.1, s__CAG-485 sp009775365, 95.0, 76.99, 0.076; GCA_002361155.1, s__CAG-485 sp002361155, 95.0, 76.98, 0.094; GCA_001701295.1, s__CAG-485 sp001701295, 95.0, 76.98, 0.085; GCA_009775375.1, s__CAG-485 sp009775375, 95.0, 76.96, 0.081; GCA_014800845.1, s__CAG-485 sp014800845, 95.0, 76.96, 0.097; GCA_900760815.1, s__CAG-485 sp900760815, 95.0, 76.96, 0.097; GCA_910589425.1, s__CAG-485 sp910589425, 95.0, 76.96, 0.095; GCA_910579845.1, s__CAG-485 sp910579845, 95.0, 76.94, 0.073; GCA_910584055.1, s__CAG-485 sp910584055, 95.0, 76.92, 0.111; GCA_905198125.1, s__CAG-485 sp905198125, 95.0, 76.92, 0.123; GCA_015061085.1, s__CAG-485 sp015061085, 95.0, 76.91, 0.036; GCA_014801225.1, s__CAG-485 sp014801225, 95.0, 76.9, 0.085; GCA_910578665.1, s__CAG-485 sp003979075, 95.0, 76.87, 0.042; GCA_910584185.1, s__CAG-485 sp910584185, 95.0, 76.86, 0.126; GCA_014802625.1, s__CAG-485 sp014802625, 95.0, 76.85, 0.081; GCA_017547845.1, s__CAG-485 sp017547845, 95.0, 76.85, 0.057; GCA_014800515.1, s__CAG-485 sp014800515, 95.0, 76.84, 0.067; GCA_910585275.1, s__CAG-485 sp910585275, 95.0, 76.82, 0.107; GCA_014803765.1, s__CAG-485 sp014803765, 95.0, 76.82, 0.059; GCA_004552395.1, s__CAG-485 sp004552395, 95.0, 76.8, 0.076; GCA_900555915.1, s__CAG-485 sp900555915, 95.0, 76.79, 0.045; GCA_900550645.1, s__CAG-485 sp900550645, 95.0, 76.79, 0.09; GCA_910579305.1, s__CAG-485 sp910579305, 95.0, 76.75, 0.054; GCA_002493515.1, s__CAG-485 sp002493515, 95.0, 76.75, 0.107; GCA_910573745.1, s__CAG-485 sp002361215, 95.0, 76.74, 0.081; GCA_002491945.1, s__CAG-485 sp002491945, 95.0, 76.72, 0.08; GCA_900767075.1, s__CAG-485 sp900767075, 95.0, 76.69, 0.083; GCA_017935045.1, s__CAG-485 sp017935045, 95.0, 76.68, 0.073; GCA_001701075.1, s__CAG-485 sp001701075, 95.0, 76.58, 0.033; GCA_000437495.1, s__CAG-485 sp000437495, 95.0, 76.56, 0.073; GCA_900554845.1, s__CAG-485 sp900554845, 95.0, 76.55, 0.052; GCA_900554345.1, s__CAG-485 sp900554345, 95.0, 76.52, 0.091; GCA_900552315.1, s__CAG-485 sp900552315, 95.0, 76.46, 0.054; GCA_002491165.1, s__CAG-485 sp002491165, 95.0, 76.4, 0.076; GCA_900759795.1, s__CAG-485 sp900759795, 95.0, 76.37, 0.062; GCA_905212215.1, s__CAG-485 sp905212215, 95.0, 76.0, 0.03; GCA_002404675.1, s__CAG-485 sp002404675, 95.0, 75.8, 0.073	86.54	11	0.95106	N/A
SRR9122728_27	d__Bacteria;p__Firmicutes_A;c__Clostridia;o__Oscillospirales;f__Ruminococcaceae;g__Ruminiclostridium_E;s__	N/A	N/A	N/A	N/A	N/A	GCA_014799325.1	95	d__Bacteria;p__Firmicutes_A;c__Clostridia;o__Oscillospirales;f__Ruminococcaceae;g__Ruminiclostridium_E;s__Ruminiclostridium_E sp014799325	86.58	0.682	d__Bacteria;p__Firmicutes_A;c__Clostridia;o__Oscillospirales;f__Ruminococcaceae;g__Ruminiclostridium_E;s__	taxonomic classification defined by topology and ANI	classification based on placement in class-level tree	GCA_003508605.1, s__Ruminiclostridium_E sp003508605, 95.0, 80.04, 0.563; GCA_014796735.1, s__Ruminiclostridium_E sp014796735, 95.0, 79.46, 0.267; GCA_014799365.1, s__Ruminiclostridium_E sp014799365, 95.0, 78.76, 0.29; GCA_910588335.1, s__Ruminiclostridium_E sp910588335, 95.0, 78.34, 0.201; GCA_910579265.1, s__Ruminiclostridium_E sp910579265, 95.0, 77.92, 0.171; GCA_910585505.1, s__Ruminiclostridium_E sp910585505, 95.0, 77.61, 0.199; GCA_900768675.1, s__Ruminiclostridium_E sp900768675, 95.0, 77.18, 0.093; GCA_003512525.1, s__Ruminiclostridium_E sp003512525, 95.0, 76.95, 0.057; GCA_016302655.1, s__Ruminiclostridium_E sp016302655, 95.0, 76.78, 0.082; GCA_016297165.1, s__Ruminiclostridium_E sp016297165, 95.0, 76.69, 0.103; GCA_017635095.1, s__Ruminiclostridium_E sp017635095, 95.0, 76.55, 0.045; GCA_900768735.1, s__Ruminiclostridium_E sp900768735, 95.0, 76.51, 0.062; GCA_002437415.1, s__Ruminiclostridium_E sp002437415, 95.0, 76.47, 0.075; GCA_017935365.1, s__Ruminiclostridium_E sp017935365, 95.0, 76.43, 0.063; GCA_017941355.1, s__Ruminiclostridium_E sp017941355, 95.0, 76.39, 0.054; GCA_017465545.1, s__Ruminiclostridium_E sp017465545, 95.0, 76.37, 0.063; GCA_000154325.1, s__Ruminiclostridium_E siraeum, 95.0, 76.31, 0.066; GCA_900556525.1, s__Ruminiclostridium_E sp900556525, 95.0, 76.25, 0.08; GCA_017408635.1, s__Ruminiclostridium_E sp017408635, 95.0, 76.21, 0.049; GCA_902780695.1, s__Ruminiclostridium_E sp902780695, 95.0, 76.21, 0.05; GCA_015067025.1, s__Ruminiclostridium_E sp015067025, 95.0, 76.18, 0.057; GCA_016282095.1, s__Ruminiclostridium_E sp016282095, 95.0, 76.16, 0.024; GCA_017479645.1, s__Ruminiclostridium_E sp017479645, 95.0, 76.12, 0.048; GCA_900539195.1, s__Ruminiclostridium_E sp900539195, 95.0, 76.11, 0.077; GCA_009778605.1, s__Ruminiclostridium_E sp009778605, 95.0, 76.09, 0.011; GCA_017625405.1, s__Ruminiclostridium_E sp017625405, 95.0, 76.09, 0.068; GCA_017550775.1, s__Ruminiclostridium_E sp017550775, 95.0, 76.08, 0.029; GCA_017395555.1, s__Ruminiclostridium_E sp017395555, 95.0, 76.08, 0.049; GCA_017458655.1, s__Ruminiclostridium_E sp017458655, 95.0, 76.07, 0.038; GCA_002363155.1, s__Ruminiclostridium_E sp002363155, 95.0, 76.05, 0.061; GCA_017635675.1, s__Ruminiclostridium_E sp017635675, 95.0, 76.03, 0.054; GCA_905235805.1, s__Ruminiclostridium_E sp905235805, 95.0, 75.84, 0.049; GCA_017942025.1, s__Ruminiclostridium_E sp017942025, 95.0, 75.71, 0.06; GCA_017472865.1, s__Ruminiclostridium_E sp017472865, 95.0, 75.7, 0.064; GCA_009777415.1, s__Ruminiclostridium_E sp009777415, 95.0, 75.55, 0.004; GCA_009781425.1, s__Ruminiclostridium_E sp009781425, 95.0, 75.4, 0.02; GCA_017624025.1, s__Ruminiclostridium_E sp017624025, 95.0, 75.28, 0.044; GCA_009784765.1, s__Ruminiclostridium_E sp009784765, 95.0, 75.22, 0.012; GCA_009778065.1, s__Ruminiclostridium_E sp009778065, 95.0, 75.21, 0.013; GCA_009782265.1, s__Ruminiclostridium_E sp009782265, 95.0, 75.14, 0.017; GCA_009784825.1, s__Ruminiclostridium_E sp009784825, 95.0, 75.09, 0.013; GCA_009776305.1, s__Ruminiclostridium_E sp009776305, 95.0, 75.07, 0.027; GCA_009783695.1, s__Ruminiclostridium_E sp009783695, 95.0, 75.04, 0.012; GCA_009777445.1, s__Ruminiclostridium_E sp009777445, 95.0, 74.84, 0.018; GCA_009777155.1, s__Ruminiclostridium_E sp009777155, 95.0, 74.82, 0.016; GCA_009786985.1, s__Ruminiclostridium_E sp009786985, 95.0, 74.7, 0.009; GCA_009783205.1, s__Ruminiclostridium_E sp009783205, 95.0, 74.51, 0.011; GCA_009777835.1, s__Ruminiclostridium_E sp009777835, 95.0, 74.41, 0.002	91.34	11	0.99057	Genome not assigned to closest species as it falls outside its pre-defined ANI radius
SRR9122728_30	d__Bacteria;p__Bacteroidota;c__Bacteroidia;o__Bacteroidales;f__Marinifilaceae;g__Odoribacter;s__	N/A	N/A	N/A	N/A	N/A	GCA_910588375.1	95	d__Bacteria;p__Bacteroidota;c__Bacteroidia;o__Bacteroidales;f__Marinifilaceae;g__Odoribacter;s__Odoribacter sp910588375	82.62	0.827	d__Bacteria;p__Bacteroidota;c__Bacteroidia;o__Bacteroidales;f__Marinifilaceae;g__Odoribacter;s__	taxonomic classification defined by topology and ANI	classification based on placement in class-level tree	GCA_910589025.1, s__Odoribacter sp910589025, 95.0, 81.72, 0.748; GCA_905215395.1, s__Odoribacter sp905215395, 95.0, 77.6, 0.116; GCF_900091655.1, s__Odoribacter massiliensis, 95.0, 77.44, 0.252; GCA_905216195.1, s__Odoribacter sp905216195, 95.0, 77.37, 0.241; GCA_910578985.1, s__Odoribacter sp910578985, 95.0, 77.32, 0.173; GCA_900762515.1, s__Odoribacter sp900762515, 95.0, 77.21, 0.068; GCA_900548135.1, s__Odoribacter sp900548135, 95.0, 77.12, 0.075; GCF_009935865.1, s__Odoribacter sp009935865, 95.0, 77.1, 0.136; GCA_900544025.1, s__Odoribacter sp900544025, 95.0, 77.09, 0.15; GCF_000190535.1, s__Odoribacter splanchnicus, 95.0, 77.07, 0.143; GCA_900541415.1, s__Odoribacter sp900541415, 95.0, 76.93, 0.18; GCF_000243215.1, s__Odoribacter laneus, 95.0, 76.86, 0.17; GCA_910578105.1, s__Odoribacter sp910578105, 95.0, 76.69, 0.139; GCA_905193145.1, s__Odoribacter sp905193145, 95.0, 76.67, 0.092; GCA_002293375.1, s__Odoribacter sp002293375, 95.0, 76.61, 0.109; GCA_905204385.1, s__Odoribacter sp905204385, 95.0, 76.48, 0.099; GCA_019114285.1, s__Odoribacter faecigallinarum, 95.0, 76.4, 0.109	69.4	11	0.9892	Genome not assigned to closest species as it falls outside its pre-defined ANI radius
SRR9122728_31	d__Bacteria;p__Bacteroidota;c__Bacteroidia;o__Bacteroidales;f__Muribaculaceae;g__Paramuribaculum;s__	N/A	N/A	N/A	N/A	N/A	GCA_910579675.1	95	d__Bacteria;p__Bacteroidota;c__Bacteroidia;o__Bacteroidales;f__Muribaculaceae;g__Paramuribaculum;s__Paramuribaculum sp910579675	78.2	0.272	d__Bacteria;p__Bacteroidota;c__Bacteroidia;o__Bacteroidales;f__Muribaculaceae;g__Paramuribaculum;s__	taxonomic classification defined by topology and ANI	classification based on placement in class-level tree	GCA_014801735.1, s__Paramuribaculum sp014801735, 95.0, 78.3, 0.191; GCA_014802045.1, s__Paramuribaculum sp014802045, 95.0, 77.91, 0.189; GCA_009775605.1, s__Paramuribaculum sp009775605, 95.0, 77.86, 0.156; GCA_900546365.1, s__Paramuribaculum sp900546365, 95.0, 77.8, 0.21; GCA_014801655.1, s__Paramuribaculum sp014801655, 95.0, 77.79, 0.212; GCA_900759915.1, s__Paramuribaculum sp900759915, 95.0, 77.76, 0.237; GCA_910588065.1, s__Paramuribaculum sp910588065, 95.0, 77.7, 0.167; GCA_910586895.1, s__Paramuribaculum sp910586895, 95.0, 77.67, 0.125; GCA_001689535.1, s__Paramuribaculum sp001689535, 95.0, 77.67, 0.142; GCF_003024925.1, s__Paramuribaculum intestinale, 95.0, 77.62, 0.144; GCA_910587185.1, s__Paramuribaculum sp910587185, 95.0, 77.6, 0.117; GCA_014801865.1, s__Paramuribaculum sp014801865, 95.0, 77.58, 0.142; GCA_900551515.1, s__Paramuribaculum sp900551515, 95.0, 77.56, 0.21; GCA_014801065.1, s__Paramuribaculum sp014801065, 95.0, 77.49, 0.155; GCA_910577465.1, s__Paramuribaculum sp910577465, 95.0, 77.45, 0.081; GCA_910579185.1, s__Paramuribaculum sp910579185, 95.0, 77.43, 0.118; GCA_905193485.1, s__Paramuribaculum sp905193485, 95.0, 77.4, 0.119; GCA_001701115.1, s__Paramuribaculum sp001701115, 95.0, 77.28, 0.097; GCA_000431155.1, s__Paramuribaculum sp000431155, 95.0, 77.26, 0.105; GCA_910587425.1, s__Paramuribaculum sp910587425, 95.0, 77.24, 0.129; GCA_900760855.1, s__Paramuribaculum sp900760855, 95.0, 77.21, 0.07; GCA_017620715.1, s__Paramuribaculum sp017620715, 95.0, 77.2, 0.139; GCA_900759835.1, s__Paramuribaculum sp900759835, 95.0, 77.11, 0.11; GCA_014800945.1, s__Paramuribaculum sp014800945, 95.0, 77.09, 0.08; GCA_910589095.1, s__Paramuribaculum sp910589095, 95.0, 77.07, 0.099; GCA_910586475.1, s__Paramuribaculum sp910586475, 95.0, 76.89, 0.106; GCA_003762715.1, s__Paramuribaculum sp001689565, 95.0, 76.88, 0.095; GCA_910578305.1, s__Paramuribaculum sp910578305, 95.0, 76.84, 0.108; GCA_910578805.1, s__Paramuribaculum sp910578805, 95.0, 76.66, 0.11; GCA_017621225.1, s__Paramuribaculum sp017621225, 95.0, 76.52, 0.117	94.74	11	0.96364	N/A
SRR9122728_33	d__Bacteria;p__Bacteroidota;c__Bacteroidia;o__Bacteroidales;f__Muribaculaceae;g__CAG-873;s__	N/A	N/A	N/A	N/A	N/A	GCA_017621055.1	95	d__Bacteria;p__Bacteroidota;c__Bacteroidia;o__Bacteroidales;f__Muribaculaceae;g__CAG-873;s__CAG-873 sp017621055	76.47	0.139	d__Bacteria;p__Bacteroidota;c__Bacteroidia;o__Bacteroidales;f__Muribaculaceae;g__CAG-873;s__	taxonomic classification defined by topology and ANI	classification based on placement in class-level tree	GCA_905202215.1, s__CAG-873 sp905202215, 95.0, 77.43, 0.069; GCA_910587475.1, s__CAG-873 sp910587475, 95.0, 77.1, 0.069; GCA_014800815.1, s__CAG-873 sp014800815, 95.0, 77.07, 0.1; GCA_014801485.1, s__CAG-873 sp014801485, 95.0, 77.04, 0.057; GCA_910578365.1, s__CAG-873 sp910578365, 95.0, 77.04, 0.076; GCA_009775225.1, s__CAG-873 sp009775225, 95.0, 77.04, 0.091; GCA_910578035.1, s__CAG-873 sp910578035, 95.0, 77.04, 0.082; GCA_910584905.1, s__CAG-873 sp910584905, 95.0, 77.02, 0.079; GCA_017624155.1, s__CAG-873 sp017624155, 95.0, 76.99, 0.063; GCA_910587235.1, s__CAG-873 sp910587235, 95.0, 76.97, 0.076; GCA_910579995.1, s__CAG-873 sp009775135, 95.0, 76.95, 0.112; GCA_900548975.1, s__CAG-873 sp900548975, 95.0, 76.95, 0.097; GCA_910587915.1, s__CAG-873 sp910587915, 95.0, 76.95, 0.073; GCA_910586975.1, s__CAG-873 sp910586975, 95.0, 76.94, 0.069; GCA_910578095.1, s__CAG-873 sp910578095, 95.0, 76.94, 0.069; GCA_910583525.1, s__CAG-873 sp910583525, 95.0, 76.93, 0.069; GCA_003979155.1, s__CAG-873 sp003979155, 95.0, 76.9, 0.051; GCA_002493945.1, s__CAG-873 sp002493945, 95.0, 76.9, 0.106; GCA_910584495.1, s__CAG-873 sp910584495, 95.0, 76.9, 0.073; GCA_014800065.1, s__CAG-873 sp014800065, 95.0, 76.89, 0.054; GCA_001689415.1, s__CAG-873 sp001689415, 95.0, 76.83, 0.076; GCA_900550395.1, s__CAG-873 sp900550395, 95.0, 76.82, 0.06; GCA_900555715.1, s__CAG-873 sp900555715, 95.0, 76.8, 0.06; GCA_910577315.1, s__CAG-873 sp910577315, 95.0, 76.75, 0.091; GCA_910576775.1, s__CAG-873 sp910576775, 95.0, 76.74, 0.091; GCA_014800735.1, s__CAG-873 sp014800735, 95.0, 76.73, 0.118; GCA_910589055.1, s__CAG-873 sp910589055, 95.0, 76.72, 0.124; GCA_004552725.1, s__CAG-873 sp004552725, 95.0, 76.72, 0.042; GCA_900541865.1, s__CAG-873 sp900541865, 95.0, 76.71, 0.13; GCA_910579035.1, s__CAG-873 sp011959565, 95.0, 76.71, 0.112; GCA_910587355.1, s__CAG-873 sp910587355, 95.0, 76.69, 0.097; GCA_910586595.1, s__CAG-873 sp910586595, 95.0, 76.65, 0.091; GCA_900554265.1, s__CAG-873 sp900554265, 95.0, 76.63, 0.054; GCA_900759845.1, s__CAG-873 sp900759845, 95.0, 76.62, 0.025; GCA_004552485.1, s__CAG-873 sp004552485, 95.0, 76.61, 0.069; GCA_009775265.1, s__CAG-873 sp009775265, 95.0, 76.5, 0.054; GCA_910586995.1, s__CAG-873 sp910586995, 95.0, 76.5, 0.069; GCA_900759825.1, s__CAG-873 sp900759825, 95.0, 76.49, 0.027; GCA_910576935.1, s__CAG-873 sp910576935, 95.0, 76.47, 0.051; GCA_910579605.1, s__CAG-873 sp910579605, 95.0, 76.45, 0.057; GCA_905193995.1, s__CAG-873 sp905193995, 95.0, 76.44, 0.045; GCA_009775195.1, s__CAG-873 sp009775195, 95.0, 76.42, 0.091; GCA_017620635.1, s__CAG-873 sp017620635, 95.0, 76.39, 0.082; GCA_910587545.1, s__CAG-873 sp910587545, 95.0, 76.38, 0.06; GCA_910586455.1, s__CAG-873 sp910586455, 95.0, 76.38, 0.073; GCA_002490635.1, s__CAG-873 sp002490635, 95.0, 76.36, 0.118; GCA_004553485.1, s__CAG-873 sp004553485, 95.0, 76.35, 0.057; GCA_009775535.1, s__CAG-873 sp009775535, 95.0, 76.35, 0.039; GCA_017937625.1, s__CAG-873 sp017937625, 95.0, 76.31, 0.085; GCA_900540625.1, s__CAG-873 sp900540625, 95.0, 76.29, 0.033; GCA_002478045.1, s__CAG-873 sp002478045, 95.0, 76.19, 0.051; GCA_002491245.1, s__CAG-873 sp002491245, 95.0, 76.14, 0.069; GCA_017889945.1, s__CAG-873 sp017889945, 95.0, 76.12, 0.048; GCA_910587925.1, s__CAG-873 sp910587925, 95.0, 76.1, 0.094; GCA_900755985.1, s__CAG-873 sp900755985, 95.0, 76.03, 0.039; GCA_910577355.1, s__CAG-873 sp910577355, 95.0, 75.99, 0.06; GCA_905193395.1, s__CAG-873 sp905193395, 95.0, 75.97, 0.039; GCA_009775125.1, s__CAG-873 sp001689665, 95.0, 75.88, 0.063; GCA_017621845.1, s__CAG-873 sp017621845, 95.0, 75.82, 0.03; GCA_001701165.1, s__CAG-873 sp001701165, 95.0, 75.82, 0.045; GCA_016302215.1, s__CAG-873 sp016302215, 95.0, 75.74, 0.048; GCA_004554255.1, s__CAG-873 sp004554255, 95.0, 75.68, 0.051; GCA_900554715.1, s__CAG-873 sp900554715, 95.0, 75.63, 0.025; GCA_002633115.1, s__CAG-873 sp002633115, 95.0, 75.53, 0.06	81.24	11	0.98045	N/A
SRR9122728_35	d__Bacteria;p__Firmicutes_A;c__Clostridia;o__Oscillospirales;f__Ruminococcaceae;g__UBA3855;s__	N/A	N/A	N/A	N/A	N/A	N/A	N/A	N/A	N/A	N/A	d__Bacteria;p__Firmicutes_A;c__Clostridia;o__Oscillospirales;f__Ruminococcaceae;g__UBA3855;s__	ANI	classification based on placement in class-level tree	GCA_900316885.1, s__UBA3855 sp900316885, 95.0, 80.23, 0.428; GCA_017394565.1, s__UBA3855 sp017394565, 95.0, 79.79, 0.462; GCA_902767115.1, s__UBA3855 sp902767115, 95.0, 79.72, 0.485; GCA_017460955.1, s__UBA3855 sp017460955, 95.0, 78.68, 0.355; GCA_017528675.1, s__UBA3855 sp017528675, 95.0, 78.67, 0.28; GCA_902783005.1, s__UBA3855 sp902783005, 95.0, 78.64, 0.395; GCA_017828885.1, s__UBA3855 sp017828885, 95.0, 78.59, 0.305; GCA_902762785.1, s__UBA3855 sp900319285, 95.0, 78.42, 0.398; GCA_015066665.1, s__UBA3855 sp015066665, 95.0, 78.0, 0.249; GCA_017462785.1, s__UBA3855 sp017462785, 95.0, 77.84, 0.309; GCA_017521325.1, s__UBA3855 sp017521325, 95.0, 77.69, 0.258; GCA_015066865.1, s__UBA3855 sp015066865, 95.0, 77.64, 0.181; GCA_015066845.1, s__UBA3855 sp015066845, 95.0, 77.39, 0.246; GCA_017483405.1, s__UBA3855 sp017483405, 95.0, 76.96, 0.098; GCA_017430465.1, s__UBA3855 sp017430465, 95.0, 76.83, 0.075; GCA_002449585.1, s__UBA3855 sp002449585, 95.0, 76.81, 0.042; GCA_017483465.1, s__UBA3855 sp017483465, 95.0, 76.79, 0.129; GCA_015066975.1, s__UBA3855 sp015066975, 95.0, 76.73, 0.114; GCA_014799805.1, s__UBA3855 sp014799805, 95.0, 76.68, 0.044; GCA_002373165.1, s__UBA3855 sp002373165, 95.0, 76.64, 0.131; GCA_002393815.1, s__UBA3855 sp002393815, 95.0, 76.51, 0.116; GCA_002392545.1, s__UBA3855 sp002392545, 95.0, 76.47, 0.09; GCA_002449575.1, s__UBA3855 sp002449575, 95.0, 75.77, 0.066; GCA_902796255.1, s__UBA3855 sp902796255, 95.0, 75.69, 0.07	94.38	11	0.97419	N/A
SRR9122728_36	d__Bacteria;p__Bacteroidota;c__Bacteroidia;o__Bacteroidales;f__Muribaculaceae;g__CAG-1031;s__	N/A	N/A	N/A	N/A	N/A	N/A	N/A	N/A	N/A	N/A	d__Bacteria;p__Bacteroidota;c__Bacteroidia;o__Bacteroidales;f__Muribaculaceae;g__CAG-1031;s__	ANI	classification based on placement in class-level tree	GCA_014802445.1, s__CAG-1031 sp014802445, 95.0, 76.71, 0.149; GCA_000431215.1, s__CAG-1031 sp000431215, 95.0, 76.68, 0.066; GCA_900752535.1, s__CAG-1031 sp900752535, 95.0, 76.36, 0.086	96.43	11	0.95514	N/A
SRR9122728_38	d__Bacteria;p__Bacteroidota;c__Bacteroidia;o__Bacteroidales;f__Muribaculaceae;g__CAG-873;s__	N/A	N/A	N/A	N/A	N/A	GCA_014801485.1	95	d__Bacteria;p__Bacteroidota;c__Bacteroidia;o__Bacteroidales;f__Muribaculaceae;g__CAG-873;s__CAG-873 sp014801485	85.53	0.643	d__Bacteria;p__Bacteroidota;c__Bacteroidia;o__Bacteroidales;f__Muribaculaceae;g__CAG-873;s__	taxonomic classification defined by topology and ANI	classification based on placement in class-level tree	GCA_900550395.1, s__CAG-873 sp900550395, 95.0, 80.96, 0.429; GCA_910578095.1, s__CAG-873 sp910578095, 95.0, 80.78, 0.505; GCA_009775265.1, s__CAG-873 sp009775265, 95.0, 80.24, 0.387; GCA_910587925.1, s__CAG-873 sp910587925, 95.0, 79.16, 0.328; GCA_004553485.1, s__CAG-873 sp004553485, 95.0, 78.93, 0.29; GCA_900759825.1, s__CAG-873 sp900759825, 95.0, 78.76, 0.231; GCA_004552485.1, s__CAG-873 sp004552485, 95.0, 78.74, 0.292; GCA_002493945.1, s__CAG-873 sp002493945, 95.0, 78.71, 0.253; GCA_910577315.1, s__CAG-873 sp910577315, 95.0, 78.71, 0.244; GCA_014800735.1, s__CAG-873 sp014800735, 95.0, 78.63, 0.281; GCA_905193995.1, s__CAG-873 sp905193995, 95.0, 78.59, 0.282; GCA_900541865.1, s__CAG-873 sp900541865, 95.0, 78.44, 0.243; GCA_900554265.1, s__CAG-873 sp900554265, 95.0, 78.38, 0.273; GCA_910584905.1, s__CAG-873 sp910584905, 95.0, 78.36, 0.202; GCA_017621055.1, s__CAG-873 sp017621055, 95.0, 78.18, 0.282; GCA_900548975.1, s__CAG-873 sp900548975, 95.0, 78.17, 0.238; GCA_009775195.1, s__CAG-873 sp009775195, 95.0, 77.94, 0.187; GCA_009775225.1, s__CAG-873 sp009775225, 95.0, 77.93, 0.184; GCA_009775125.1, s__CAG-873 sp001689665, 95.0, 77.92, 0.232; GCA_910586455.1, s__CAG-873 sp910586455, 95.0, 77.88, 0.208; GCA_017624155.1, s__CAG-873 sp017624155, 95.0, 77.85, 0.192; GCA_910579035.1, s__CAG-873 sp011959565, 95.0, 77.85, 0.181; GCA_910577355.1, s__CAG-873 sp910577355, 95.0, 77.73, 0.195; GCA_910589055.1, s__CAG-873 sp910589055, 95.0, 77.7, 0.2; GCA_910587915.1, s__CAG-873 sp910587915, 95.0, 77.67, 0.154; GCA_910579995.1, s__CAG-873 sp009775135, 95.0, 77.64, 0.199; GCA_910586595.1, s__CAG-873 sp910586595, 95.0, 77.64, 0.149; GCA_910586975.1, s__CAG-873 sp910586975, 95.0, 77.61, 0.159; GCA_016302215.1, s__CAG-873 sp016302215, 95.0, 77.61, 0.209; GCA_910584495.1, s__CAG-873 sp910584495, 95.0, 77.59, 0.154; GCA_002490635.1, s__CAG-873 sp002490635, 95.0, 77.58, 0.203; GCA_002633115.1, s__CAG-873 sp002633115, 95.0, 77.54, 0.172; GCA_014800815.1, s__CAG-873 sp014800815, 95.0, 77.54, 0.198; GCA_905193395.1, s__CAG-873 sp905193395, 95.0, 77.52, 0.243; GCA_910578365.1, s__CAG-873 sp910578365, 95.0, 77.49, 0.194; GCA_905202215.1, s__CAG-873 sp905202215, 95.0, 77.49, 0.169; GCA_910587475.1, s__CAG-873 sp910587475, 95.0, 77.44, 0.128; GCA_017937625.1, s__CAG-873 sp017937625, 95.0, 77.43, 0.185; GCA_017620635.1, s__CAG-873 sp017620635, 95.0, 77.39, 0.163; GCA_910587355.1, s__CAG-873 sp910587355, 95.0, 77.33, 0.162; GCA_001689415.1, s__CAG-873 sp001689415, 95.0, 77.32, 0.112; GCA_910587235.1, s__CAG-873 sp910587235, 95.0, 77.28, 0.143; GCA_910576935.1, s__CAG-873 sp910576935, 95.0, 77.23, 0.138; GCA_004554255.1, s__CAG-873 sp004554255, 95.0, 77.21, 0.14; GCA_900554715.1, s__CAG-873 sp900554715, 95.0, 77.18, 0.178; GCA_910587545.1, s__CAG-873 sp910587545, 95.0, 77.16, 0.136; GCA_910578035.1, s__CAG-873 sp910578035, 95.0, 77.15, 0.173; GCA_910583525.1, s__CAG-873 sp910583525, 95.0, 77.15, 0.159; GCA_900755985.1, s__CAG-873 sp900755985, 95.0, 77.13, 0.09; GCA_017621845.1, s__CAG-873 sp017621845, 95.0, 77.13, 0.074; GCA_910586995.1, s__CAG-873 sp910586995, 95.0, 77.1, 0.093; GCA_002478045.1, s__CAG-873 sp002478045, 95.0, 77.09, 0.133; GCA_004552725.1, s__CAG-873 sp004552725, 95.0, 76.93, 0.124; GCA_003979155.1, s__CAG-873 sp003979155, 95.0, 76.92, 0.124; GCA_900759845.1, s__CAG-873 sp900759845, 95.0, 76.91, 0.126; GCA_900555715.1, s__CAG-873 sp900555715, 95.0, 76.88, 0.139; GCA_009775535.1, s__CAG-873 sp009775535, 95.0, 76.82, 0.077; GCA_014800065.1, s__CAG-873 sp014800065, 95.0, 76.8, 0.121; GCA_900540625.1, s__CAG-873 sp900540625, 95.0, 76.8, 0.132; GCA_001701165.1, s__CAG-873 sp001701165, 95.0, 76.72, 0.112; GCA_002491245.1, s__CAG-873 sp002491245, 95.0, 76.71, 0.117; GCA_017889945.1, s__CAG-873 sp017889945, 95.0, 76.64, 0.127; GCA_910576775.1, s__CAG-873 sp910576775, 95.0, 76.64, 0.078; GCA_910579605.1, s__CAG-873 sp910579605, 95.0, 76.2, 0.041	84.45	11	0.99369	Genome not assigned to closest species as it falls outside its pre-defined ANI radius
SRR9122728_41	d__Bacteria;p__Bacteroidota;c__Bacteroidia;o__Bacteroidales;f__Muribaculaceae;g__UBA3263;s__	N/A	N/A	N/A	N/A	N/A	GCA_014801955.1	95	d__Bacteria;p__Bacteroidota;c__Bacteroidia;o__Bacteroidales;f__Muribaculaceae;g__UBA3263;s__UBA3263 sp014801955	80.33	0.473	d__Bacteria;p__Bacteroidota;c__Bacteroidia;o__Bacteroidales;f__Muribaculaceae;g__UBA3263;s__	taxonomic classification defined by topology and ANI	classification based on placement in class-level tree	GCA_002490725.1, s__UBA3263 sp002490725, 95.0, 79.04, 0.357; GCA_900759865.1, s__UBA3263 sp900759865, 95.0, 78.99, 0.325; GCA_014802435.1, s__UBA3263 sp014802435, 95.0, 78.06, 0.206; GCA_015061005.1, s__UBA3263 sp015061005, 95.0, 77.86, 0.155; GCA_011959405.1, s__UBA3263 sp001689615, 95.0, 77.73, 0.094	97.22	11	0.9923	N/A
SRR9122728_42	d__Bacteria;p__Firmicutes_A;c__Clostridia;o__Lachnospirales;f__Lachnospiraceae;g__Acetatifactor;s__	N/A	N/A	N/A	N/A	N/A	GCA_014804645.1	95	d__Bacteria;p__Firmicutes_A;c__Clostridia;o__Lachnospirales;f__Lachnospiraceae;g__Acetatifactor;s__Acetatifactor sp014804645	93.78	0.834	d__Bacteria;p__Firmicutes_A;c__Clostridia;o__Lachnospirales;f__Lachnospiraceae;g__Acetatifactor;s__	taxonomic classification defined by topology and ANI	classification based on placement in class-level tree	GCA_910584375.1, s__Acetatifactor sp910584375, 95.0, 82.08, 0.649; GCA_910577235.1, s__Acetatifactor sp910577235, 95.0, 81.98, 0.6; GCA_910585015.1, s__Acetatifactor sp910585015, 95.0, 81.48, 0.612; GCA_910583845.1, s__Acetatifactor sp910583845, 95.0, 80.46, 0.551; GCA_011959105.1, s__Acetatifactor sp011959105, 95.0, 80.42, 0.518; GCA_017624175.1, s__Acetatifactor sp017624175, 95.0, 79.62, 0.517; GCA_910586835.1, s__Acetatifactor sp910586835, 95.0, 77.76, 0.182; GCA_015057005.1, s__Acetatifactor sp015057005, 95.0, 77.72, 0.109; GCA_017513625.1, s__Acetatifactor sp017513625, 95.0, 77.59, 0.084; GCA_910585615.1, s__Acetatifactor sp910585615, 95.0, 77.57, 0.136; GCA_017527205.1, s__Acetatifactor sp017527205, 95.0, 77.55, 0.065; GCA_910586215.1, s__Acetatifactor sp910586215, 95.0, 77.47, 0.137; GCA_018385425.1, s__Acetatifactor sp018385425, 95.0, 77.47, 0.163; GCA_910585425.1, s__Acetatifactor sp910585425, 95.0, 77.47, 0.157; GCA_016290775.1, s__Acetatifactor sp016290775, 95.0, 77.46, 0.072; GCA_003612485.1, s__Acetatifactor sp003612485, 95.0, 77.45, 0.15; GCA_910578215.1, s__Acetatifactor sp910578215, 95.0, 77.44, 0.148; GCA_015056975.1, s__Acetatifactor sp015056975, 95.0, 77.43, 0.086; GCA_910578815.1, s__Acetatifactor sp910578815, 95.0, 77.42, 0.126; GCA_910584235.1, s__Acetatifactor sp910584235, 95.0, 77.41, 0.133; GCF_009695995.1, s__Acetatifactor intestinalis, 95.0, 77.39, 0.125; GCF_900248245.1, s__Acetatifactor muris, 95.0, 77.38, 0.127; GCA_910576125.1, s__Acetatifactor sp910576125, 95.0, 77.38, 0.15; GCA_002431915.1, s__Acetatifactor sp002431915, 95.0, 77.38, 0.115; GCA_910586515.1, s__Acetatifactor sp910586515, 95.0, 77.36, 0.127; GCA_900772845.1, s__Acetatifactor sp900772845, 95.0, 77.34, 0.116; GCA_902796105.1, s__Acetatifactor sp902796105, 95.0, 77.33, 0.126; GCA_017397645.1, s__Acetatifactor sp017397645, 95.0, 77.31, 0.071; GCA_900771995.1, s__Acetatifactor sp900771995, 95.0, 77.29, 0.136; GCA_017476665.1, s__Acetatifactor sp017476665, 95.0, 77.28, 0.121; GCA_003584705.1, s__Acetatifactor sp900066565, 95.0, 77.24, 0.112; GCA_017559435.1, s__Acetatifactor sp017559435, 95.0, 77.23, 0.118; GCA_910578185.1, s__Acetatifactor sp910578185, 95.0, 77.19, 0.083; GCA_019114005.1, s__Acetatifactor stercoripullorum, 95.0, 77.19, 0.153; GCA_910579755.1, s__Acetatifactor sp910579755, 95.0, 77.16, 0.152; GCA_017480445.1, s__Acetatifactor sp017480445, 95.0, 77.15, 0.147; GCA_910577665.1, s__Acetatifactor sp910577665, 95.0, 77.15, 0.13; GCA_910585665.1, s__Acetatifactor sp910585665, 95.0, 77.15, 0.141; GCA_910586775.1, s__Acetatifactor sp910586775, 95.0, 77.15, 0.119; GCA_910584865.1, s__Acetatifactor sp910584865, 95.0, 77.13, 0.121; GCA_900320485.1, s__Acetatifactor sp900320485, 95.0, 77.13, 0.065; GCA_017620975.1, s__Acetatifactor sp017620975, 95.0, 77.1, 0.097; GCA_017465845.1, s__Acetatifactor sp017465845, 95.0, 77.1, 0.064; GCA_009177215.1, s__Acetatifactor sp009177215, 95.0, 77.09, 0.128; GCA_910586485.1, s__Acetatifactor sp910586485, 95.0, 77.07, 0.15; GCA_910577035.1, s__Acetatifactor sp910577035, 95.0, 77.07, 0.159; GCA_904501885.1, s__Acetatifactor sp904501885, 95.0, 77.07, 0.083; GCA_910580225.1, s__Acetatifactor sp910580225, 95.0, 77.06, 0.103; GCA_910587555.1, s__Acetatifactor sp910587555, 95.0, 77.06, 0.106; GCA_910585805.1, s__Acetatifactor sp910585805, 95.0, 77.05, 0.125; GCA_910578995.1, s__Acetatifactor sp910578995, 95.0, 77.05, 0.136; GCA_910577185.1, s__Acetatifactor sp910577185, 95.0, 77.0, 0.121; GCA_910589655.1, s__Acetatifactor sp910589655, 95.0, 77.0, 0.118; GCA_902766425.1, s__Acetatifactor sp902766425, 95.0, 76.98, 0.097; GCA_910589035.1, s__Acetatifactor sp910589035, 95.0, 76.98, 0.159; GCA_015056795.1, s__Acetatifactor sp015056795, 95.0, 76.97, 0.067; GCA_015056885.1, s__Acetatifactor sp015056885, 95.0, 76.95, 0.073; GCA_016293615.1, s__Acetatifactor sp016293615, 95.0, 76.94, 0.109; GCA_017478245.1, s__Acetatifactor sp017478245, 95.0, 76.94, 0.117; GCA_017467845.1, s__Acetatifactor sp017467845, 95.0, 76.94, 0.05; GCA_016303085.1, s__Acetatifactor sp016303085, 95.0, 76.93, 0.152; GCA_015056915.1, s__Acetatifactor sp015056915, 95.0, 76.89, 0.116; GCA_900554205.1, s__Acetatifactor sp900554205, 95.0, 76.88, 0.105; GCA_002368865.1, s__Acetatifactor sp002368865, 95.0, 76.86, 0.107; GCA_017621075.1, s__Acetatifactor sp017621075, 95.0, 76.85, 0.187; GCA_017400965.1, s__Acetatifactor sp017400965, 95.0, 76.8, 0.085; GCA_017552985.1, s__Acetatifactor sp017552985, 95.0, 76.8, 0.074; GCA_910587755.1, s__Acetatifactor sp910587755, 95.0, 76.78, 0.178; GCA_910584435.1, s__Acetatifactor sp910584435, 95.0, 76.76, 0.078; GCA_900760705.1, s__Acetatifactor sp900760705, 95.0, 76.76, 0.079; GCA_900755865.1, s__Acetatifactor sp900755865, 95.0, 76.76, 0.111; GCA_900766575.1, s__Acetatifactor sp900766575, 95.0, 76.7, 0.125; GCA_017473445.1, s__Acetatifactor sp017473445, 95.0, 76.68, 0.077; GCA_003447295.1, s__Acetatifactor sp003447295, 95.0, 76.67, 0.117; GCA_910586435.1, s__Acetatifactor sp910586435, 95.0, 76.64, 0.062; GCA_002490995.1, s__Acetatifactor sp002490995, 95.0, 76.6, 0.11; GCA_910588225.1, s__Acetatifactor sp910588225, 95.0, 76.59, 0.109; GCA_017624835.1, s__Acetatifactor sp017624835, 95.0, 76.58, 0.077; GCA_017520425.1, s__Acetatifactor sp017520425, 95.0, 76.46, 0.077; GCA_017473665.1, s__Acetatifactor sp017473665, 95.0, 76.38, 0.075; GCA_017521605.1, s__Acetatifactor sp017521605, 95.0, 76.24, 0.051; GCA_017461775.1, s__Acetatifactor sp017461775, 95.0, 76.24, 0.074; GCA_017522685.1, s__Acetatifactor sp017522685, 95.0, 76.13, 0.083; GCA_002314715.1, s__Acetatifactor sp002314715, 95.0, 76.05, 0.046	88.8	11	0.99659	Genome not assigned to closest species as it falls outside its pre-defined ANI radius
SRR9122728_43	d__Bacteria;p__Firmicutes_A;c__Clostridia;o__Christensenellales;f__Borkfalkiaceae;g__Coproplasma;s__	N/A	N/A	N/A	N/A	N/A	GCA_910579295.1	95	d__Bacteria;p__Firmicutes_A;c__Clostridia;o__Christensenellales;f__Borkfalkiaceae;g__Coproplasma;s__Coproplasma sp910579295	79.48	0.538	d__Bacteria;p__Firmicutes_A;c__Clostridia;o__Christensenellales;f__Borkfalkiaceae;g__Coproplasma;s__	taxonomic classification defined by topology and ANI	classification based on placement in class-level tree	GCA_910586035.1, s__Coproplasma sp910586035, 95.0, 79.72, 0.596; GCA_014805025.1, s__Coproplasma sp014805025, 95.0, 78.18, 0.276; GCA_910578195.1, s__Coproplasma sp910578195, 95.0, 78.08, 0.288; GCA_910587005.1, s__Coproplasma sp910587005, 95.0, 77.89, 0.292; GCA_905207235.1, s__Coproplasma sp905207235, 95.0, 77.84, 0.275; GCA_910579585.1, s__Coproplasma sp910579585, 95.0, 77.65, 0.229; GCA_013316055.1, s__Coproplasma sp013316055, 95.0, 77.63, 0.268; GCA_910579705.1, s__Coproplasma sp910579705, 95.0, 77.6, 0.241; GCA_900549005.1, s__Coproplasma stercorigallinarum, 95.0, 77.59, 0.196; GCA_018713165.1, s__Coproplasma stercoravium, 95.0, 77.57, 0.219; GCA_003503945.1, s__Coproplasma sp003503945, 95.0, 77.54, 0.211; GCA_910587015.1, s__Coproplasma sp910587015, 95.0, 77.51, 0.266; GCA_910586065.1, s__Coproplasma sp910586065, 95.0, 77.5, 0.192; GCA_910585705.1, s__Coproplasma sp910585705, 95.0, 77.34, 0.237; GCA_910577555.1, s__Coproplasma sp910577555, 95.0, 77.33, 0.183; GCA_018714165.1, s__Coproplasma excrementipullorum, 95.0, 77.33, 0.205; GCA_910576655.1, s__Coproplasma sp910576655, 95.0, 77.3, 0.194; GCA_910577055.1, s__Coproplasma sp910577055, 95.0, 77.28, 0.23; GCA_910587365.1, s__Coproplasma sp910587365, 95.0, 77.28, 0.192; GCA_910587825.1, s__Coproplasma sp910587825, 95.0, 77.26, 0.176; GCA_905207385.1, s__Coproplasma sp905207385, 95.0, 77.26, 0.2; GCA_910578145.1, s__Coproplasma sp910578145, 95.0, 77.25, 0.208; GCA_910583855.1, s__Coproplasma sp910583855, 95.0, 77.22, 0.21; GCA_910585785.1, s__Coproplasma sp910585785, 95.0, 77.21, 0.185; GCA_910578565.1, s__Coproplasma sp910578565, 95.0, 77.19, 0.179; GCA_910588685.1, s__Coproplasma sp910588685, 95.0, 77.14, 0.212; GCA_018712135.1, s__Coproplasma avicola, 95.0, 77.14, 0.212; GCA_003979335.1, s__Coproplasma sp003979335, 95.0, 77.12, 0.142; GCA_910578765.1, s__Coproplasma sp910578765, 95.0, 77.08, 0.201; GCA_015069485.1, s__Coproplasma sp015069485, 95.0, 77.07, 0.112; GCA_910585685.1, s__Coproplasma sp910585685, 95.0, 77.02, 0.181; GCA_910583545.1, s__Coproplasma sp910583545, 95.0, 77.02, 0.147; GCA_910586345.1, s__Coproplasma sp910586345, 95.0, 77.02, 0.123; GCA_018714625.1, s__Coproplasma excrementigallinarum, 95.0, 77.0, 0.152; GCA_017624815.1, s__Coproplasma sp017624815, 95.0, 76.99, 0.077; GCA_910577375.1, s__Coproplasma sp910577375, 95.0, 76.99, 0.188; GCA_014804995.1, s__Coproplasma sp014804995, 95.0, 76.97, 0.161; GCA_910588645.1, s__Coproplasma sp910588645, 95.0, 76.87, 0.116; GCA_910587625.1, s__Coproplasma sp910587625, 95.0, 76.85, 0.158; GCA_018715195.1, s__Coproplasma excrementavium, 95.0, 76.84, 0.191; GCA_910577875.1, s__Coproplasma sp910577875, 95.0, 76.79, 0.129; GCA_018712405.1, s__Coproplasma stercoripullorum, 95.0, 76.78, 0.143; GCA_910579525.1, s__Coproplasma sp910579525, 95.0, 76.7, 0.161; GCA_910578655.1, s__Coproplasma sp910578655, 95.0, 76.56, 0.107; GCA_018711385.1, s__Coproplasma avistercoris, 95.0, 76.56, 0.143	84.95	11	0.97057	Genome not assigned to closest species as it falls outside its pre-defined ANI radius
SRR9122728_46	d__Bacteria;p__Bacteroidota;c__Bacteroidia;o__Bacteroidales;f__Rikenellaceae;g__Alistipes;s__	N/A	N/A	N/A	N/A	N/A	GCA_003979135.1	95	d__Bacteria;p__Bacteroidota;c__Bacteroidia;o__Bacteroidales;f__Rikenellaceae;g__Alistipes;s__Alistipes sp003979135	82.44	0.674	d__Bacteria;p__Bacteroidota;c__Bacteroidia;o__Bacteroidales;f__Rikenellaceae;g__Alistipes;s__	taxonomic classification defined by topology and ANI	classification based on placement in class-level tree	GCA_002428825.1, s__Alistipes sp002428825, 95.0, 80.17, 0.505; GCA_910576555.1, s__Alistipes sp910576555, 95.0, 80.08, 0.511; GCA_014796635.1, s__Alistipes sp014796635, 95.0, 79.99, 0.562; GCF_006542685.1, s__Alistipes dispar, 95.0, 79.96, 0.487; GCA_900544265.1, s__Alistipes merdavium, 95.0, 79.93, 0.505; GCF_000312145.1, s__Alistipes senegalensis, 95.0, 79.87, 0.549; GCF_000210575.1, s__Alistipes shahii, 95.0, 79.81, 0.528; GCA_910575495.1, s__Alistipes sp910575495, 95.0, 79.81, 0.505; GCF_900083545.1, s__Alistipes provencensis, 95.0, 79.78, 0.502; GCA_900553175.1, s__Alistipes sp900553175, 95.0, 79.77, 0.497; GCA_910580175.1, s__Alistipes sp910580175, 95.0, 79.75, 0.461; GCA_902362705.1, s__Alistipes sp002358415, 95.0, 79.74, 0.443; GCF_002161445.1, s__Alistipes cottocaccae, 95.0, 79.68, 0.458; GCA_001941065.1, s__Alistipes sp001941065, 95.0, 79.66, 0.478; GCA_900541585.1, s__Alistipes sp900541585, 95.0, 79.63, 0.496; GCF_900290115.1, s__Alistipes excrementigallinarum, 95.0, 79.54, 0.47; GCA_902388705.1, s__Alistipes sp902388705, 95.0, 79.53, 0.457; GCA_009774895.1, s__Alistipes sp009774895, 95.0, 79.5, 0.479; GCF_900107675.1, s__Alistipes timonensis, 95.0, 79.46, 0.517; GCA_900542505.1, s__Alistipes stercorigallinarum, 95.0, 79.37, 0.431; GCF_000374505.1, s__Alistipes onderdonkii, 95.0, 79.29, 0.493; GCA_000434235.1, s__Alistipes avistercoris, 95.0, 79.25, 0.439; GCA_910584485.1, s__Alistipes sp910584485, 95.0, 79.2, 0.431; GCF_015553985.1, s__Alistipes sp900549305, 95.0, 79.14, 0.493; GCF_006542665.1, s__Alistipes communis, 95.0, 79.12, 0.395; GCF_000265365.1, s__Alistipes finegoldii, 95.0, 79.11, 0.548; GCA_019115605.1, s__Alistipes faecigallinarum, 95.0, 79.04, 0.405; GCA_019119615.1, s__Alistipes stercoravium, 95.0, 79.0, 0.414; GCF_900604385.1, s__Alistipes megaguti, 95.0, 79.0, 0.464; GCF_900021155.1, s__Alistipes excrementavium, 95.0, 78.96, 0.398; GCA_019118605.1, s__Alistipes faecavium, 95.0, 78.87, 0.376; GCA_019115745.1, s__Alistipes intestinigallinarum, 95.0, 78.85, 0.392; GCA_900552955.1, s__Alistipes sp900552955, 95.0, 78.72, 0.382; GCA_910577475.1, s__Alistipes sp910577475, 95.0, 78.55, 0.382; GCA_019113885.1, s__Alistipes intestinipullorum, 95.0, 78.33, 0.36; GCA_905214725.1, s__Alistipes sp905214725, 95.0, 78.31, 0.328; GCA_902363575.1, s__Alistipes sp902363575, 95.0, 78.29, 0.322; GCA_910586375.1, s__Alistipes sp910586375, 95.0, 78.2, 0.392; GCA_900550375.1, s__Alistipes sp900550375, 95.0, 78.13, 0.285; GCF_000154465.1, s__Alistipes putredinis, 95.0, 77.98, 0.294; GCA_017936685.1, s__Alistipes sp017936685, 95.0, 77.94, 0.194; GCA_905213895.1, s__Alistipes sp900548155, 95.0, 77.9, 0.278; GCA_910574205.1, s__Alistipes sp002362235, 95.0, 77.87, 0.252; GCA_017437045.1, s__Alistipes sp017437045, 95.0, 77.81, 0.208; GCA_910587675.1, s__Alistipes sp910587675, 95.0, 77.78, 0.244; GCA_017398045.1, s__Alistipes sp017398045, 95.0, 77.73, 0.247; GCA_900760675.1, s__Alistipes sp900760675, 95.0, 77.66, 0.32; GCA_900761235.1, s__Alistipes sp900761235, 95.0, 77.6, 0.228; GCA_017623115.1, s__Alistipes sp017623115, 95.0, 77.58, 0.214; GCA_015060045.1, s__Alistipes sp015060045, 95.0, 77.5, 0.231; GCA_900550925.1, s__Alistipes sp900550925, 95.0, 77.43, 0.159; GCA_017547175.1, s__Alistipes sp017547175, 95.0, 77.43, 0.164; GCA_017624955.1, s__Alistipes sp017624955, 95.0, 77.43, 0.226; GCA_017937125.1, s__Alistipes sp017937125, 95.0, 77.4, 0.235; GCA_900546065.1, s__Alistipes merdipullorum, 95.0, 77.38, 0.208; GCA_015059735.1, s__Alistipes sp015059735, 95.0, 77.38, 0.171; GCA_015059965.1, s__Alistipes sp015059965, 95.0, 77.28, 0.213; GCA_019113665.1, s__Alistipes excrementipullorum, 95.0, 77.25, 0.248; GCA_017555975.1, s__Alistipes sp017555975, 95.0, 77.2, 0.203; GCA_017436185.1, s__Alistipes sp017436185, 95.0, 77.1, 0.191; GCA_017555105.1, s__Alistipes sp017555105, 95.0, 77.09, 0.247; GCA_019118565.1, s__Alistipes avicola, 95.0, 77.03, 0.181; GCA_904502075.1, s__Alistipes sp904502075, 95.0, 76.96, 0.213; GCA_017463585.1, s__Alistipes sp017463585, 95.0, 76.78, 0.117; GCA_017416915.1, s__Alistipes sp017416915, 95.0, 76.69, 0.075; GCA_015059925.1, s__Alistipes sp015059925, 95.0, 76.67, 0.146; GCA_017628595.1, s__Alistipes sp017628595, 95.0, 76.66, 0.065; GCA_015060165.1, s__Alistipes sp015060165, 95.0, 76.61, 0.044; GCA_015059905.1, s__Alistipes sp015059905, 95.0, 76.6, 0.055; GCA_017442365.1, s__Alistipes sp017442365, 95.0, 76.57, 0.105; GCA_015059845.1, s__Alistipes sp015059845, 95.0, 76.52, 0.064; GCA_015060065.1, s__Alistipes sp015060065, 95.0, 76.51, 0.116; GCA_017630245.1, s__Alistipes sp017630245, 95.0, 76.51, 0.063; GCA_017425655.1, s__Alistipes sp017425655, 95.0, 76.5, 0.098; GCA_017465605.1, s__Alistipes sp017465605, 95.0, 76.48, 0.055; GCA_017536555.1, s__Alistipes sp017536555, 95.0, 76.46, 0.054; GCA_015060005.1, s__Alistipes sp015060005, 95.0, 76.45, 0.051; GCA_017560305.1, s__Alistipes sp017560305, 95.0, 76.41, 0.061; GCA_017623505.1, s__Alistipes sp017623505, 95.0, 76.4, 0.044; GCA_015060015.1, s__Alistipes sp015060015, 95.0, 76.37, 0.09; GCA_002293345.1, s__Alistipes sp002293345, 95.0, 76.36, 0.13; GCA_900769405.1, s__Alistipes sp900769405, 95.0, 76.36, 0.12; GCA_017631055.1, s__Alistipes sp017631055, 95.0, 76.3, 0.11; GCA_017398695.1, s__Alistipes sp017398695, 95.0, 76.27, 0.082; GCA_900769745.1, s__Alistipes sp900769745, 95.0, 76.25, 0.035; GCA_017532885.1, s__Alistipes sp017532885, 95.0, 76.24, 0.058; GCA_017399485.1, s__Alistipes sp017399485, 95.0, 76.24, 0.047; GCA_900770585.1, s__Alistipes sp900770585, 95.0, 76.22, 0.116; GCA_017380275.1, s__Alistipes sp017380275, 95.0, 76.13, 0.051; GCA_017555805.1, s__Alistipes sp017555805, 95.0, 76.0, 0.081; GCA_017546725.1, s__Alistipes sp017546725, 95.0, 75.98, 0.046; GCA_017391185.1, s__Alistipes sp017391185, 95.0, 75.95, 0.022; GCA_017555695.1, s__Alistipes sp017555695, 95.0, 75.92, 0.065; GCA_017379895.1, s__Alistipes sp017379895, 95.0, 75.89, 0.093; GCA_017935185.1, s__Alistipes sp017935185, 95.0, 75.74, 0.047; GCA_017383445.1, s__Alistipes sp017383445, 95.0, 75.72, 0.064; GCA_017531305.1, s__Alistipes sp017531305, 95.0, 75.68, 0.03; GCA_017384185.1, s__Alistipes sp017384185, 95.0, 75.49, 0.032; GCA_017934845.1, s__Alistipes sp017934845, 95.0, 75.15, 0.023	95.23	11	0.98362	Genome not assigned to closest species as it falls outside its pre-defined ANI radius
SRR9122728_47	d__Bacteria;p__Bacteroidota;c__Bacteroidia;o__Bacteroidales;f__Rikenellaceae;g__Alistipes;s__	N/A	N/A	N/A	N/A	N/A	GCA_910575495.1	95	d__Bacteria;p__Bacteroidota;c__Bacteroidia;o__Bacteroidales;f__Rikenellaceae;g__Alistipes;s__Alistipes sp910575495	85.53	0.788	d__Bacteria;p__Bacteroidota;c__Bacteroidia;o__Bacteroidales;f__Rikenellaceae;g__Alistipes;s__	taxonomic classification defined by topology and ANI	classification based on placement in class-level tree	GCA_014796635.1, s__Alistipes sp014796635, 95.0, 84.75, 0.771; GCA_002428825.1, s__Alistipes sp002428825, 95.0, 83.58, 0.677; GCA_900553175.1, s__Alistipes sp900553175, 95.0, 82.61, 0.637; GCA_910580175.1, s__Alistipes sp910580175, 95.0, 82.49, 0.659; GCA_902362705.1, s__Alistipes sp002358415, 95.0, 81.91, 0.623; GCA_900544265.1, s__Alistipes merdavium, 95.0, 81.71, 0.611; GCF_000312145.1, s__Alistipes senegalensis, 95.0, 81.47, 0.635; GCA_910576555.1, s__Alistipes sp910576555, 95.0, 81.37, 0.594; GCA_900542505.1, s__Alistipes stercorigallinarum, 95.0, 81.19, 0.545; GCF_900290115.1, s__Alistipes excrementigallinarum, 95.0, 81.14, 0.592; GCF_000210575.1, s__Alistipes shahii, 95.0, 80.96, 0.607; GCF_900083545.1, s__Alistipes provencensis, 95.0, 80.9, 0.624; GCA_000434235.1, s__Alistipes avistercoris, 95.0, 80.82, 0.551; GCA_900541585.1, s__Alistipes sp900541585, 95.0, 80.82, 0.616; GCA_009774895.1, s__Alistipes sp009774895, 95.0, 80.78, 0.629; GCF_006542685.1, s__Alistipes dispar, 95.0, 80.7, 0.58; GCF_002161445.1, s__Alistipes cottocaccae, 95.0, 80.6, 0.562; GCF_000265365.1, s__Alistipes finegoldii, 95.0, 80.6, 0.596; GCA_019115605.1, s__Alistipes faecigallinarum, 95.0, 80.59, 0.505; GCA_001941065.1, s__Alistipes sp001941065, 95.0, 80.58, 0.584; GCF_900107675.1, s__Alistipes timonensis, 95.0, 80.56, 0.613; GCF_000374505.1, s__Alistipes onderdonkii, 95.0, 80.53, 0.559; GCA_910586375.1, s__Alistipes sp910586375, 95.0, 80.52, 0.498; GCA_910584485.1, s__Alistipes sp910584485, 95.0, 80.48, 0.518; GCF_900604385.1, s__Alistipes megaguti, 95.0, 80.36, 0.583; GCA_019119615.1, s__Alistipes stercoravium, 95.0, 80.34, 0.516; GCA_902388705.1, s__Alistipes sp902388705, 95.0, 80.32, 0.551; GCA_019118605.1, s__Alistipes faecavium, 95.0, 80.09, 0.505; GCA_019115745.1, s__Alistipes intestinigallinarum, 95.0, 79.84, 0.489; GCF_015553985.1, s__Alistipes sp900549305, 95.0, 79.84, 0.581; GCA_910577475.1, s__Alistipes sp910577475, 95.0, 79.83, 0.476; GCA_019113885.1, s__Alistipes intestinipullorum, 95.0, 79.78, 0.447; GCF_006542665.1, s__Alistipes communis, 95.0, 79.68, 0.487; GCA_900552955.1, s__Alistipes sp900552955, 95.0, 79.66, 0.47; GCF_900021155.1, s__Alistipes excrementavium, 95.0, 79.41, 0.508; GCA_003979135.1, s__Alistipes sp003979135, 95.0, 78.93, 0.463; GCA_902363575.1, s__Alistipes sp902363575, 95.0, 78.8, 0.463; GCA_900550375.1, s__Alistipes sp900550375, 95.0, 78.63, 0.374; GCA_905214725.1, s__Alistipes sp905214725, 95.0, 78.62, 0.396; GCA_900760675.1, s__Alistipes sp900760675, 95.0, 78.55, 0.424; GCA_910587675.1, s__Alistipes sp910587675, 95.0, 78.48, 0.334; GCA_017936685.1, s__Alistipes sp017936685, 95.0, 78.37, 0.315; GCA_017624955.1, s__Alistipes sp017624955, 95.0, 78.33, 0.35; GCA_015059965.1, s__Alistipes sp015059965, 95.0, 78.3, 0.307; GCF_000154465.1, s__Alistipes putredinis, 95.0, 78.18, 0.33; GCA_910574205.1, s__Alistipes sp002362235, 95.0, 78.13, 0.344; GCA_017437045.1, s__Alistipes sp017437045, 95.0, 78.09, 0.288; GCA_900546065.1, s__Alistipes merdipullorum, 95.0, 78.08, 0.277; GCA_904502075.1, s__Alistipes sp904502075, 95.0, 78.07, 0.3; GCA_017436185.1, s__Alistipes sp017436185, 95.0, 78.06, 0.274; GCA_017623115.1, s__Alistipes sp017623115, 95.0, 78.04, 0.287; GCA_015060045.1, s__Alistipes sp015060045, 95.0, 77.85, 0.309; GCA_017398045.1, s__Alistipes sp017398045, 95.0, 77.84, 0.333; GCA_019113665.1, s__Alistipes excrementipullorum, 95.0, 77.77, 0.265; GCA_017547175.1, s__Alistipes sp017547175, 95.0, 77.73, 0.228; GCA_905213895.1, s__Alistipes sp900548155, 95.0, 77.72, 0.275; GCA_019118565.1, s__Alistipes avicola, 95.0, 77.67, 0.207; GCA_900761235.1, s__Alistipes sp900761235, 95.0, 77.64, 0.228; GCA_017555975.1, s__Alistipes sp017555975, 95.0, 77.61, 0.27; GCA_017555105.1, s__Alistipes sp017555105, 95.0, 77.58, 0.336; GCA_900550925.1, s__Alistipes sp900550925, 95.0, 77.5, 0.183; GCA_015059735.1, s__Alistipes sp015059735, 95.0, 77.42, 0.161; GCA_017937125.1, s__Alistipes sp017937125, 95.0, 77.25, 0.236; GCA_015059925.1, s__Alistipes sp015059925, 95.0, 76.94, 0.196; GCA_900769405.1, s__Alistipes sp900769405, 95.0, 76.91, 0.166; GCA_017425655.1, s__Alistipes sp017425655, 95.0, 76.88, 0.1; GCA_017442365.1, s__Alistipes sp017442365, 95.0, 76.83, 0.143; GCA_015060005.1, s__Alistipes sp015060005, 95.0, 76.76, 0.076; GCA_002293345.1, s__Alistipes sp002293345, 95.0, 76.73, 0.102; GCA_017416915.1, s__Alistipes sp017416915, 95.0, 76.71, 0.116; GCA_015060165.1, s__Alistipes sp015060165, 95.0, 76.7, 0.056; GCA_015059845.1, s__Alistipes sp015059845, 95.0, 76.67, 0.105; GCA_017628595.1, s__Alistipes sp017628595, 95.0, 76.65, 0.112; GCA_015060065.1, s__Alistipes sp015060065, 95.0, 76.64, 0.138; GCA_017463585.1, s__Alistipes sp017463585, 95.0, 76.61, 0.139; GCA_015060015.1, s__Alistipes sp015060015, 95.0, 76.58, 0.098; GCA_900769745.1, s__Alistipes sp900769745, 95.0, 76.53, 0.07; GCA_017465605.1, s__Alistipes sp017465605, 95.0, 76.5, 0.068; GCA_017631055.1, s__Alistipes sp017631055, 95.0, 76.47, 0.181; GCA_017399485.1, s__Alistipes sp017399485, 95.0, 76.45, 0.07; GCA_017623505.1, s__Alistipes sp017623505, 95.0, 76.43, 0.059; GCA_017379895.1, s__Alistipes sp017379895, 95.0, 76.4, 0.139; GCA_017384185.1, s__Alistipes sp017384185, 95.0, 76.33, 0.058; GCA_017560305.1, s__Alistipes sp017560305, 95.0, 76.32, 0.092; GCA_017934845.1, s__Alistipes sp017934845, 95.0, 76.29, 0.053; GCA_017536555.1, s__Alistipes sp017536555, 95.0, 76.21, 0.058; GCA_017546725.1, s__Alistipes sp017546725, 95.0, 76.2, 0.064; GCA_017398695.1, s__Alistipes sp017398695, 95.0, 76.18, 0.103; GCA_900770585.1, s__Alistipes sp900770585, 95.0, 76.16, 0.142; GCA_017391185.1, s__Alistipes sp017391185, 95.0, 76.13, 0.031; GCA_015059905.1, s__Alistipes sp015059905, 95.0, 76.04, 0.084; GCA_017555695.1, s__Alistipes sp017555695, 95.0, 76.04, 0.111; GCA_017555805.1, s__Alistipes sp017555805, 95.0, 76.04, 0.107; GCA_017531305.1, s__Alistipes sp017531305, 95.0, 76.03, 0.039; GCA_017532885.1, s__Alistipes sp017532885, 95.0, 76.01, 0.071; GCA_017630245.1, s__Alistipes sp017630245, 95.0, 76.01, 0.111; GCA_017383445.1, s__Alistipes sp017383445, 95.0, 75.81, 0.093; GCA_017380275.1, s__Alistipes sp017380275, 95.0, 75.77, 0.121; GCA_017935185.1, s__Alistipes sp017935185, 95.0, 75.6, 0.075	90.15	11	0.99045	Genome not assigned to closest species as it falls outside its pre-defined ANI radius
SRR9122728_5	d__Bacteria;p__Bacteroidota;c__Bacteroidia;o__Bacteroidales;f__Muribaculaceae;g__Duncaniella;s__	N/A	N/A	N/A	N/A	N/A	N/A	N/A	N/A	N/A	N/A	d__Bacteria;p__Bacteroidota;c__Bacteroidia;o__Bacteroidales;f__Muribaculaceae;g__Duncaniella;s__	ANI	classification based on placement in class-level tree	GCA_910577345.1, s__Duncaniella sp910577345, 95.0, 78.57, 0.284; GCF_003024805.1, s__Duncaniella muris, 95.0, 78.39, 0.254; GCA_014802345.1, s__Duncaniella sp014802345, 95.0, 78.37, 0.222; GCA_910578515.1, s__Duncaniella sp910578515, 95.0, 78.36, 0.177; GCA_900544535.1, s__Duncaniella sp900544535, 95.0, 78.34, 0.223; GCA_910589485.1, s__Duncaniella sp910589485, 95.0, 78.28, 0.173; GCA_910586665.1, s__Duncaniella sp910586665, 95.0, 78.28, 0.279; GCF_004803915.1, s__Duncaniella dubosii, 95.0, 78.24, 0.212; GCA_910578445.1, s__Duncaniella sp910578445, 95.0, 78.21, 0.223; GCA_910577255.1, s__Duncaniella sp910577255, 95.0, 78.17, 0.211; GCA_014801945.1, s__Duncaniella sp014801945, 95.0, 78.09, 0.183; GCA_910577335.1, s__Duncaniella sp910577335, 95.0, 78.04, 0.143; GCA_910584825.1, s__Duncaniella sp910584825, 95.0, 78.02, 0.192; GCA_014802325.1, s__Duncaniella sp014802325, 95.0, 77.98, 0.143; GCA_910576785.1, s__Duncaniella sp910576785, 95.0, 77.96, 0.198; GCA_910586305.1, s__Duncaniella sp910586305, 95.0, 77.96, 0.153; GCA_910587165.1, s__Duncaniella sp910587165, 95.0, 77.94, 0.175; GCA_910587515.1, s__Duncaniella sp910587515, 95.0, 77.92, 0.127; GCA_014802105.1, s__Duncaniella sp014802105, 95.0, 77.91, 0.181; GCA_001701225.1, s__Duncaniella sp001701225, 95.0, 77.81, 0.153; GCA_014802015.1, s__Duncaniella sp014802015, 95.0, 77.74, 0.15; GCF_004766125.1, s__Duncaniella freteri, 95.0, 77.68, 0.145; GCA_003762875.1, s__Duncaniella sp001689575, 95.0, 77.66, 0.18; GCA_001689495.1, s__Duncaniella sp001689495, 95.0, 77.58, 0.169; GCA_910588795.1, s__Duncaniella sp910588795, 95.0, 77.57, 0.122; GCA_002494015.1, s__Duncaniella sp002494015, 95.0, 77.48, 0.107; GCA_900549445.1, s__Duncaniella sp900549445, 95.0, 77.43, 0.108; GCA_900762315.1, s__Duncaniella sp900762315, 95.0, 77.27, 0.127; GCA_910578615.1, s__Duncaniella sp910578615, 95.0, 77.17, 0.115	92.08	11	0.97219	N/A
SRR9122728_50	d__Bacteria;p__Firmicutes_A;c__Clostridia;o__Lachnospirales;f__Lachnospiraceae;g__CAG-127;s__	N/A	N/A	N/A	N/A	N/A	GCA_014799405.1	95	d__Bacteria;p__Firmicutes_A;c__Clostridia;o__Lachnospirales;f__Lachnospiraceae;g__CAG-127;s__CAG-127 sp014799405	93.36	0.836	d__Bacteria;p__Firmicutes_A;c__Clostridia;o__Lachnospirales;f__Lachnospiraceae;g__CAG-127;s__	taxonomic classification defined by topology and ANI	classification based on placement in class-level tree	GCA_002493625.1, s__CAG-127 sp002493625, 95.0, 88.55, 0.739; GCA_014337155.1, s__CAG-127 sp900319515, 95.0, 78.33, 0.078; GCA_015057525.1, s__CAG-127 sp015057525, 95.0, 78.26, 0.174; GCF_018918185.1, s__CAG-127 sp900539705, 95.0, 78.18, 0.092; GCA_902762955.1, s__CAG-127 sp902762955, 95.0, 78.05, 0.177; GCA_902788555.1, s__CAG-127 sp902788555, 95.0, 78.03, 0.155; GCA_017517305.1, s__CAG-127 sp017517305, 95.0, 78.02, 0.141; GCA_902800325.1, s__CAG-127 sp902800325, 95.0, 77.94, 0.138; GCA_017625335.1, s__CAG-127 sp017625335, 95.0, 77.87, 0.108; GCA_017449765.1, s__CAG-127 sp017449765, 95.0, 77.84, 0.119; GCA_002476495.1, s__CAG-127 sp002476495, 95.0, 77.81, 0.196; GCA_002404515.1, s__CAG-127 sp002404515, 95.0, 77.75, 0.066; GCA_017463225.1, s__CAG-127 sp017463225, 95.0, 77.71, 0.135; GCA_017469405.1, s__CAG-127 sp017469405, 95.0, 77.68, 0.151; GCA_900767585.1, s__CAG-127 sp900767585, 95.0, 77.62, 0.067; GCA_900766925.1, s__CAG-127 sp900766925, 95.0, 77.61, 0.128; GCA_017480195.1, s__CAG-127 sp017480195, 95.0, 77.61, 0.139; GCA_015057555.1, s__CAG-127 sp015057555, 95.0, 77.6, 0.149; GCA_017938485.1, s__CAG-127 sp017938485, 95.0, 77.57, 0.151; GCA_902780405.1, s__CAG-127 sp902780405, 95.0, 77.46, 0.045; GCA_015057515.1, s__CAG-127 sp015057515, 95.0, 77.45, 0.144; GCA_002431865.1, s__CAG-127 sp002431865, 95.0, 77.32, 0.086; GCA_015057445.1, s__CAG-127 sp015057445, 95.0, 77.31, 0.104; GCA_017459135.1, s__CAG-127 sp017459135, 95.0, 77.18, 0.159; GCA_017464045.1, s__CAG-127 sp017464045, 95.0, 77.09, 0.118; GCA_017625815.1, s__CAG-127 sp017625815, 95.0, 77.05, 0.102; GCA_002369325.1, s__CAG-127 sp002369325, 95.0, 76.98, 0.127; GCA_017525525.1, s__CAG-127 sp017525525, 95.0, 76.86, 0.066; GCA_900321145.1, s__CAG-127 sp900321145, 95.0, 76.34, 0.044; GCA_900553925.1, s__CAG-127 sp900553925, 95.0, 76.32, 0.065; GCA_902783015.1, s__CAG-127 sp902783015, 95.0, 75.9, 0.03	95.61	11	0.99571	Genome not assigned to closest species as it falls outside its pre-defined ANI radius
SRR9122728_51	d__Bacteria;p__Firmicutes_A;c__Clostridia;o__Lachnospirales;f__Lachnospiraceae;g__CAG-303;s__	N/A	N/A	N/A	N/A	N/A	GCA_910584685.1	95	d__Bacteria;p__Firmicutes_A;c__Clostridia;o__Lachnospirales;f__Lachnospiraceae;g__CAG-303;s__CAG-303 sp910584685	84.38	0.766	d__Bacteria;p__Firmicutes_A;c__Clostridia;o__Lachnospirales;f__Lachnospiraceae;g__CAG-303;s__	taxonomic classification defined by topology and ANI	classification based on placement in class-level tree	GCA_017412055.1, s__CAG-303 sp017412055, 95.0, 77.68, 0.096; GCA_017381055.1, s__CAG-303 sp017381055, 95.0, 77.38, 0.078; GCA_017935565.1, s__CAG-303 sp017935565, 95.0, 77.34, 0.067; GCA_900539455.1, s__CAG-303 sp900539455, 95.0, 77.13, 0.123; GCA_000437755.1, s__CAG-303 sp000437755, 95.0, 77.12, 0.078; GCA_012520815.1, s__CAG-303 sp012520815, 95.0, 77.05, 0.106; GCA_017408025.1, s__CAG-303 sp017408025, 95.0, 76.99, 0.101; GCA_015057425.1, s__CAG-303 sp015057425, 95.0, 76.95, 0.084; GCA_017440045.1, s__CAG-303 sp017440045, 95.0, 76.88, 0.085; GCA_910577835.1, s__CAG-303 sp910577835, 95.0, 76.76, 0.089; GCA_910585215.1, s__CAG-303 sp910585215, 95.0, 76.62, 0.095; GCA_902797675.1, s__CAG-303 sp902797675, 95.0, 76.15, 0.056; GCA_905236025.1, s__CAG-303 sp905236025, 95.0, 75.61, 0.069	91.3	11	0.96772	Genome not assigned to closest species as it falls outside its pre-defined ANI radius
SRR9122728_52	d__Bacteria;p__Bacteroidota;c__Bacteroidia;o__Bacteroidales;f__Muribaculaceae;g__CAG-873;s__	N/A	N/A	N/A	N/A	N/A	GCA_002633115.1	95	d__Bacteria;p__Bacteroidota;c__Bacteroidia;o__Bacteroidales;f__Muribaculaceae;g__CAG-873;s__CAG-873 sp002633115	77.65	0.178	d__Bacteria;p__Bacteroidota;c__Bacteroidia;o__Bacteroidales;f__Muribaculaceae;g__CAG-873;s__	taxonomic classification defined by topology and ANI	classification based on placement in class-level tree	GCA_004552485.1, s__CAG-873 sp004552485, 95.0, 77.95, 0.204; GCA_009775125.1, s__CAG-873 sp001689665, 95.0, 77.9, 0.209; GCA_004553485.1, s__CAG-873 sp004553485, 95.0, 77.79, 0.19; GCA_910577355.1, s__CAG-873 sp910577355, 95.0, 77.76, 0.112; GCA_910587925.1, s__CAG-873 sp910587925, 95.0, 77.73, 0.206; GCA_910577315.1, s__CAG-873 sp910577315, 95.0, 77.72, 0.18; GCA_014800735.1, s__CAG-873 sp014800735, 95.0, 77.69, 0.171; GCA_900554265.1, s__CAG-873 sp900554265, 95.0, 77.63, 0.14; GCA_900548975.1, s__CAG-873 sp900548975, 95.0, 77.61, 0.16; GCA_002493945.1, s__CAG-873 sp002493945, 95.0, 77.55, 0.174; GCA_900550395.1, s__CAG-873 sp900550395, 95.0, 77.51, 0.17; GCA_002478045.1, s__CAG-873 sp002478045, 95.0, 77.51, 0.092; GCA_014801485.1, s__CAG-873 sp014801485, 95.0, 77.5, 0.195; GCA_016302215.1, s__CAG-873 sp016302215, 95.0, 77.5, 0.163; GCA_910578095.1, s__CAG-873 sp910578095, 95.0, 77.38, 0.145; GCA_900759825.1, s__CAG-873 sp900759825, 95.0, 77.22, 0.113; GCA_910584905.1, s__CAG-873 sp910584905, 95.0, 77.21, 0.148; GCA_910586455.1, s__CAG-873 sp910586455, 95.0, 77.19, 0.103; GCA_900540625.1, s__CAG-873 sp900540625, 95.0, 77.17, 0.1; GCA_900554715.1, s__CAG-873 sp900554715, 95.0, 77.14, 0.101; GCA_004552725.1, s__CAG-873 sp004552725, 95.0, 77.11, 0.119; GCA_905193995.1, s__CAG-873 sp905193995, 95.0, 77.1, 0.155; GCA_009775265.1, s__CAG-873 sp009775265, 95.0, 77.1, 0.098; GCA_910579995.1, s__CAG-873 sp009775135, 95.0, 77.08, 0.135; GCA_910576935.1, s__CAG-873 sp910576935, 95.0, 77.07, 0.11; GCA_910578365.1, s__CAG-873 sp910578365, 95.0, 77.05, 0.117; GCA_905202215.1, s__CAG-873 sp905202215, 95.0, 77.02, 0.108; GCA_900541865.1, s__CAG-873 sp900541865, 95.0, 76.98, 0.156; GCA_910578035.1, s__CAG-873 sp910578035, 95.0, 76.98, 0.088; GCA_004554255.1, s__CAG-873 sp004554255, 95.0, 76.97, 0.112; GCA_009775225.1, s__CAG-873 sp009775225, 95.0, 76.97, 0.133; GCA_910586595.1, s__CAG-873 sp910586595, 95.0, 76.96, 0.108; GCA_910587475.1, s__CAG-873 sp910587475, 95.0, 76.96, 0.111; GCA_910579035.1, s__CAG-873 sp011959565, 95.0, 76.96, 0.119; GCA_910583525.1, s__CAG-873 sp910583525, 95.0, 76.95, 0.107; GCA_017620635.1, s__CAG-873 sp017620635, 95.0, 76.95, 0.102; GCA_910587915.1, s__CAG-873 sp910587915, 95.0, 76.94, 0.107; GCA_017624155.1, s__CAG-873 sp017624155, 95.0, 76.92, 0.112; GCA_002490635.1, s__CAG-873 sp002490635, 95.0, 76.92, 0.113; GCA_900755985.1, s__CAG-873 sp900755985, 95.0, 76.91, 0.098; GCA_910576775.1, s__CAG-873 sp910576775, 95.0, 76.88, 0.065; GCA_910587545.1, s__CAG-873 sp910587545, 95.0, 76.84, 0.096; GCA_900555715.1, s__CAG-873 sp900555715, 95.0, 76.83, 0.079; GCA_001701165.1, s__CAG-873 sp001701165, 95.0, 76.83, 0.098; GCA_017621055.1, s__CAG-873 sp017621055, 95.0, 76.81, 0.136; GCA_014800815.1, s__CAG-873 sp014800815, 95.0, 76.79, 0.133; GCA_910584495.1, s__CAG-873 sp910584495, 95.0, 76.78, 0.111; GCA_910589055.1, s__CAG-873 sp910589055, 95.0, 76.76, 0.133; GCA_017937625.1, s__CAG-873 sp017937625, 95.0, 76.75, 0.121; GCA_009775195.1, s__CAG-873 sp009775195, 95.0, 76.74, 0.132; GCA_910586975.1, s__CAG-873 sp910586975, 95.0, 76.73, 0.115; GCA_910587235.1, s__CAG-873 sp910587235, 95.0, 76.71, 0.083; GCA_017621845.1, s__CAG-873 sp017621845, 95.0, 76.68, 0.086; GCA_905193395.1, s__CAG-873 sp905193395, 95.0, 76.67, 0.127; GCA_910587355.1, s__CAG-873 sp910587355, 95.0, 76.61, 0.098; GCA_017889945.1, s__CAG-873 sp017889945, 95.0, 76.54, 0.084; GCA_009775535.1, s__CAG-873 sp009775535, 95.0, 76.48, 0.065; GCA_900759845.1, s__CAG-873 sp900759845, 95.0, 76.47, 0.066; GCA_001689415.1, s__CAG-873 sp001689415, 95.0, 76.45, 0.097; GCA_014800065.1, s__CAG-873 sp014800065, 95.0, 76.36, 0.094; GCA_003979155.1, s__CAG-873 sp003979155, 95.0, 76.36, 0.097; GCA_910586995.1, s__CAG-873 sp910586995, 95.0, 76.34, 0.086; GCA_002491245.1, s__CAG-873 sp002491245, 95.0, 76.24, 0.089; GCA_910579605.1, s__CAG-873 sp910579605, 95.0, 75.39, 0.038	95.41	11	0.96273	N/A
SRR9122728_55	d__Bacteria;p__Bacteroidota;c__Bacteroidia;o__Bacteroidales;f__Muribaculaceae;g__CAG-873;s__	N/A	N/A	N/A	N/A	N/A	GCA_009775125.1	95	d__Bacteria;p__Bacteroidota;c__Bacteroidia;o__Bacteroidales;f__Muribaculaceae;g__CAG-873;s__CAG-873 sp001689665	77.91	0.227	d__Bacteria;p__Bacteroidota;c__Bacteroidia;o__Bacteroidales;f__Muribaculaceae;g__CAG-873;s__	taxonomic classification defined by topology and ANI	classification based on placement in class-level tree	GCA_004552485.1, s__CAG-873 sp004552485, 95.0, 78.79, 0.302; GCA_004553485.1, s__CAG-873 sp004553485, 95.0, 78.64, 0.314; GCA_014801485.1, s__CAG-873 sp014801485, 95.0, 78.48, 0.268; GCA_900550395.1, s__CAG-873 sp900550395, 95.0, 78.47, 0.222; GCA_910587925.1, s__CAG-873 sp910587925, 95.0, 78.46, 0.27; GCA_900541865.1, s__CAG-873 sp900541865, 95.0, 78.03, 0.201; GCA_900554265.1, s__CAG-873 sp900554265, 95.0, 77.98, 0.25; GCA_002493945.1, s__CAG-873 sp002493945, 95.0, 77.97, 0.239; GCA_910577355.1, s__CAG-873 sp910577355, 95.0, 77.93, 0.151; GCA_905193995.1, s__CAG-873 sp905193995, 95.0, 77.93, 0.242; GCA_900548975.1, s__CAG-873 sp900548975, 95.0, 77.91, 0.206; GCA_014800735.1, s__CAG-873 sp014800735, 95.0, 77.91, 0.226; GCA_900759825.1, s__CAG-873 sp900759825, 95.0, 77.9, 0.208; GCA_910577315.1, s__CAG-873 sp910577315, 95.0, 77.88, 0.237; GCA_002633115.1, s__CAG-873 sp002633115, 95.0, 77.82, 0.203; GCA_017621055.1, s__CAG-873 sp017621055, 95.0, 77.78, 0.221; GCA_910578095.1, s__CAG-873 sp910578095, 95.0, 77.69, 0.174; GCA_910584905.1, s__CAG-873 sp910584905, 95.0, 77.66, 0.198; GCA_017937625.1, s__CAG-873 sp017937625, 95.0, 77.54, 0.17; GCA_910579995.1, s__CAG-873 sp009775135, 95.0, 77.51, 0.184; GCA_016302215.1, s__CAG-873 sp016302215, 95.0, 77.48, 0.185; GCA_009775265.1, s__CAG-873 sp009775265, 95.0, 77.26, 0.139; GCA_910589055.1, s__CAG-873 sp910589055, 95.0, 77.13, 0.143; GCA_910578365.1, s__CAG-873 sp910578365, 95.0, 77.13, 0.138; GCA_900555715.1, s__CAG-873 sp900555715, 95.0, 77.12, 0.113; GCA_009775225.1, s__CAG-873 sp009775225, 95.0, 77.11, 0.169; GCA_910578035.1, s__CAG-873 sp910578035, 95.0, 77.11, 0.126; GCA_910587355.1, s__CAG-873 sp910587355, 95.0, 77.11, 0.112; GCA_910586455.1, s__CAG-873 sp910586455, 95.0, 77.09, 0.147; GCA_910579035.1, s__CAG-873 sp011959565, 95.0, 77.08, 0.161; GCA_017620635.1, s__CAG-873 sp017620635, 95.0, 77.05, 0.149; GCA_017624155.1, s__CAG-873 sp017624155, 95.0, 77.05, 0.179; GCA_905193395.1, s__CAG-873 sp905193395, 95.0, 77.03, 0.222; GCA_910576775.1, s__CAG-873 sp910576775, 95.0, 77.03, 0.072; GCA_910584495.1, s__CAG-873 sp910584495, 95.0, 77.02, 0.108; GCA_014800815.1, s__CAG-873 sp014800815, 95.0, 77.02, 0.16; GCA_004554255.1, s__CAG-873 sp004554255, 95.0, 76.99, 0.145; GCA_002490635.1, s__CAG-873 sp002490635, 95.0, 76.99, 0.185; GCA_910587475.1, s__CAG-873 sp910587475, 95.0, 76.99, 0.121; GCA_009775195.1, s__CAG-873 sp009775195, 95.0, 76.96, 0.183; GCA_001689415.1, s__CAG-873 sp001689415, 95.0, 76.95, 0.099; GCA_004552725.1, s__CAG-873 sp004552725, 95.0, 76.95, 0.132; GCA_910587235.1, s__CAG-873 sp910587235, 95.0, 76.94, 0.097; GCA_910587915.1, s__CAG-873 sp910587915, 95.0, 76.92, 0.126; GCA_003979155.1, s__CAG-873 sp003979155, 95.0, 76.91, 0.102; GCA_002491245.1, s__CAG-873 sp002491245, 95.0, 76.89, 0.101; GCA_905202215.1, s__CAG-873 sp905202215, 95.0, 76.86, 0.129; GCA_910576935.1, s__CAG-873 sp910576935, 95.0, 76.86, 0.118; GCA_002478045.1, s__CAG-873 sp002478045, 95.0, 76.85, 0.111; GCA_910583525.1, s__CAG-873 sp910583525, 95.0, 76.84, 0.128; GCA_900755985.1, s__CAG-873 sp900755985, 95.0, 76.84, 0.1; GCA_910586595.1, s__CAG-873 sp910586595, 95.0, 76.81, 0.129; GCA_910586975.1, s__CAG-873 sp910586975, 95.0, 76.8, 0.145; GCA_900540625.1, s__CAG-873 sp900540625, 95.0, 76.77, 0.11; GCA_910587545.1, s__CAG-873 sp910587545, 95.0, 76.76, 0.118; GCA_900554715.1, s__CAG-873 sp900554715, 95.0, 76.73, 0.172; GCA_910586995.1, s__CAG-873 sp910586995, 95.0, 76.72, 0.09; GCA_017621845.1, s__CAG-873 sp017621845, 95.0, 76.65, 0.073; GCA_001701165.1, s__CAG-873 sp001701165, 95.0, 76.6, 0.091; GCA_017889945.1, s__CAG-873 sp017889945, 95.0, 76.53, 0.102; GCA_900759845.1, s__CAG-873 sp900759845, 95.0, 76.51, 0.11; GCA_014800065.1, s__CAG-873 sp014800065, 95.0, 76.45, 0.104; GCA_009775535.1, s__CAG-873 sp009775535, 95.0, 76.38, 0.071; GCA_910579605.1, s__CAG-873 sp910579605, 95.0, 75.59, 0.028	94.4	11	0.96286	N/A
SRR9122728_57	d__Bacteria;p__Firmicutes_A;c__Clostridia;o__Christensenellales;f__Borkfalkiaceae;g__Coproplasma;s__	N/A	N/A	N/A	N/A	N/A	N/A	N/A	N/A	N/A	N/A	d__Bacteria;p__Firmicutes_A;c__Clostridia;o__Christensenellales;f__Borkfalkiaceae;g__Coproplasma;s__	ANI	classification based on placement in class-level tree	GCA_910586035.1, s__Coproplasma sp910586035, 95.0, 78.4, 0.346; GCA_910579295.1, s__Coproplasma sp910579295, 95.0, 78.23, 0.346; GCA_910578195.1, s__Coproplasma sp910578195, 95.0, 78.0, 0.194; GCA_014804995.1, s__Coproplasma sp014804995, 95.0, 77.55, 0.15; GCA_910577875.1, s__Coproplasma sp910577875, 95.0, 77.55, 0.148; GCA_910583855.1, s__Coproplasma sp910583855, 95.0, 77.51, 0.19; GCA_900549005.1, s__Coproplasma stercorigallinarum, 95.0, 77.51, 0.151; GCA_905207235.1, s__Coproplasma sp905207235, 95.0, 77.5, 0.21; GCA_910587005.1, s__Coproplasma sp910587005, 95.0, 77.48, 0.227; GCA_910578565.1, s__Coproplasma sp910578565, 95.0, 77.48, 0.179; GCA_910578145.1, s__Coproplasma sp910578145, 95.0, 77.47, 0.171; GCA_910579585.1, s__Coproplasma sp910579585, 95.0, 77.42, 0.188; GCA_014805025.1, s__Coproplasma sp014805025, 95.0, 77.35, 0.237; GCA_910586065.1, s__Coproplasma sp910586065, 95.0, 77.33, 0.184; GCA_910587825.1, s__Coproplasma sp910587825, 95.0, 77.33, 0.183; GCA_015069485.1, s__Coproplasma sp015069485, 95.0, 77.3, 0.124; GCA_910587365.1, s__Coproplasma sp910587365, 95.0, 77.29, 0.202; GCA_910577555.1, s__Coproplasma sp910577555, 95.0, 77.28, 0.202; GCA_910577375.1, s__Coproplasma sp910577375, 95.0, 77.28, 0.204; GCA_910586345.1, s__Coproplasma sp910586345, 95.0, 77.27, 0.169; GCA_018712135.1, s__Coproplasma avicola, 95.0, 77.25, 0.14; GCA_910577055.1, s__Coproplasma sp910577055, 95.0, 77.23, 0.192; GCA_013316055.1, s__Coproplasma sp013316055, 95.0, 77.2, 0.2; GCA_910587015.1, s__Coproplasma sp910587015, 95.0, 77.17, 0.193; GCA_003503945.1, s__Coproplasma sp003503945, 95.0, 77.16, 0.183; GCA_910579705.1, s__Coproplasma sp910579705, 95.0, 77.14, 0.184; GCA_018715195.1, s__Coproplasma excrementavium, 95.0, 77.12, 0.157; GCA_003979335.1, s__Coproplasma sp003979335, 95.0, 77.04, 0.196; GCA_910576655.1, s__Coproplasma sp910576655, 95.0, 77.04, 0.159; GCA_910578655.1, s__Coproplasma sp910578655, 95.0, 77.02, 0.122; GCA_018714625.1, s__Coproplasma excrementigallinarum, 95.0, 76.98, 0.116; GCA_910583545.1, s__Coproplasma sp910583545, 95.0, 76.97, 0.159; GCA_905207385.1, s__Coproplasma sp905207385, 95.0, 76.97, 0.183; GCA_910585685.1, s__Coproplasma sp910585685, 95.0, 76.96, 0.154; GCA_910585705.1, s__Coproplasma sp910585705, 95.0, 76.96, 0.214; GCA_910578765.1, s__Coproplasma sp910578765, 95.0, 76.92, 0.19; GCA_910587625.1, s__Coproplasma sp910587625, 95.0, 76.92, 0.155; GCA_910588685.1, s__Coproplasma sp910588685, 95.0, 76.89, 0.153; GCA_910585785.1, s__Coproplasma sp910585785, 95.0, 76.81, 0.196; GCA_018712405.1, s__Coproplasma stercoripullorum, 95.0, 76.74, 0.1; GCA_018713165.1, s__Coproplasma stercoravium, 95.0, 76.73, 0.146; GCA_910588645.1, s__Coproplasma sp910588645, 95.0, 76.73, 0.106; GCA_017624815.1, s__Coproplasma sp017624815, 95.0, 76.66, 0.132; GCA_018714165.1, s__Coproplasma excrementipullorum, 95.0, 76.64, 0.13; GCA_910579525.1, s__Coproplasma sp910579525, 95.0, 76.61, 0.165; GCA_018711385.1, s__Coproplasma avistercoris, 95.0, 76.43, 0.091	90.61	11	0.94012	N/A
SRR9122728_68	d__Bacteria;p__Bacteroidota;c__Bacteroidia;o__Bacteroidales;f__Muribaculaceae;g__CAG-873;s__	N/A	N/A	N/A	N/A	N/A	N/A	N/A	N/A	N/A	N/A	d__Bacteria;p__Bacteroidota;c__Bacteroidia;o__Bacteroidales;f__Muribaculaceae;g__CAG-873;s__	ANI	classification based on placement in class-level tree	GCA_900548975.1, s__CAG-873 sp900548975, 95.0, 79.13, 0.388; GCA_910578035.1, s__CAG-873 sp910578035, 95.0, 78.73, 0.315; GCA_905202215.1, s__CAG-873 sp905202215, 95.0, 78.51, 0.303; GCA_910587915.1, s__CAG-873 sp910587915, 95.0, 78.31, 0.329; GCA_014800735.1, s__CAG-873 sp014800735, 95.0, 78.3, 0.249; GCA_910579035.1, s__CAG-873 sp011959565, 95.0, 77.97, 0.262; GCA_009775195.1, s__CAG-873 sp009775195, 95.0, 77.91, 0.196; GCA_002493945.1, s__CAG-873 sp002493945, 95.0, 77.89, 0.231; GCA_900541865.1, s__CAG-873 sp900541865, 95.0, 77.88, 0.193; GCA_900554265.1, s__CAG-873 sp900554265, 95.0, 77.84, 0.205; GCA_009775225.1, s__CAG-873 sp009775225, 95.0, 77.81, 0.233; GCA_910579995.1, s__CAG-873 sp009775135, 95.0, 77.77, 0.205; GCA_014800815.1, s__CAG-873 sp014800815, 95.0, 77.77, 0.225; GCA_017620635.1, s__CAG-873 sp017620635, 95.0, 77.67, 0.199; GCA_910584905.1, s__CAG-873 sp910584905, 95.0, 77.67, 0.175; GCA_910586595.1, s__CAG-873 sp910586595, 95.0, 77.61, 0.193; GCA_001689415.1, s__CAG-873 sp001689415, 95.0, 77.57, 0.178; GCA_910584495.1, s__CAG-873 sp910584495, 95.0, 77.54, 0.187; GCA_910583525.1, s__CAG-873 sp910583525, 95.0, 77.51, 0.195; GCA_900755985.1, s__CAG-873 sp900755985, 95.0, 77.45, 0.097; GCA_014800065.1, s__CAG-873 sp014800065, 95.0, 77.42, 0.141; GCA_017937625.1, s__CAG-873 sp017937625, 95.0, 77.39, 0.182; GCA_910589055.1, s__CAG-873 sp910589055, 95.0, 77.38, 0.179; GCA_017621055.1, s__CAG-873 sp017621055, 95.0, 77.37, 0.243; GCA_900555715.1, s__CAG-873 sp900555715, 95.0, 77.35, 0.149; GCA_910578365.1, s__CAG-873 sp910578365, 95.0, 77.34, 0.167; GCA_910577315.1, s__CAG-873 sp910577315, 95.0, 77.33, 0.181; GCA_004553485.1, s__CAG-873 sp004553485, 95.0, 77.28, 0.178; GCA_910576775.1, s__CAG-873 sp910576775, 95.0, 77.28, 0.109; GCA_910578095.1, s__CAG-873 sp910578095, 95.0, 77.26, 0.154; GCA_004552485.1, s__CAG-873 sp004552485, 95.0, 77.25, 0.146; GCA_003979155.1, s__CAG-873 sp003979155, 95.0, 77.21, 0.183; GCA_910587235.1, s__CAG-873 sp910587235, 95.0, 77.21, 0.142; GCA_002490635.1, s__CAG-873 sp002490635, 95.0, 77.18, 0.209; GCA_900759845.1, s__CAG-873 sp900759845, 95.0, 77.17, 0.146; GCA_014801485.1, s__CAG-873 sp014801485, 95.0, 77.16, 0.198; GCA_004554255.1, s__CAG-873 sp004554255, 95.0, 77.13, 0.112; GCA_905193395.1, s__CAG-873 sp905193395, 95.0, 77.13, 0.139; GCA_910586975.1, s__CAG-873 sp910586975, 95.0, 77.13, 0.135; GCA_009775265.1, s__CAG-873 sp009775265, 95.0, 77.12, 0.162; GCA_910587925.1, s__CAG-873 sp910587925, 95.0, 77.11, 0.177; GCA_017624155.1, s__CAG-873 sp017624155, 95.0, 77.11, 0.154; GCA_910577355.1, s__CAG-873 sp910577355, 95.0, 77.09, 0.143; GCA_910587355.1, s__CAG-873 sp910587355, 95.0, 77.08, 0.184; GCA_910586455.1, s__CAG-873 sp910586455, 95.0, 77.08, 0.17; GCA_009775125.1, s__CAG-873 sp001689665, 95.0, 77.04, 0.147; GCA_002478045.1, s__CAG-873 sp002478045, 95.0, 76.99, 0.094; GCA_910586995.1, s__CAG-873 sp910586995, 95.0, 76.98, 0.073; GCA_910587475.1, s__CAG-873 sp910587475, 95.0, 76.98, 0.131; GCA_910587545.1, s__CAG-873 sp910587545, 95.0, 76.94, 0.122; GCA_900759825.1, s__CAG-873 sp900759825, 95.0, 76.92, 0.137; GCA_905193995.1, s__CAG-873 sp905193995, 95.0, 76.84, 0.137; GCA_004552725.1, s__CAG-873 sp004552725, 95.0, 76.77, 0.13; GCA_900554715.1, s__CAG-873 sp900554715, 95.0, 76.75, 0.145; GCA_900540625.1, s__CAG-873 sp900540625, 95.0, 76.74, 0.077; GCA_001701165.1, s__CAG-873 sp001701165, 95.0, 76.71, 0.057; GCA_900550395.1, s__CAG-873 sp900550395, 95.0, 76.68, 0.162; GCA_002633115.1, s__CAG-873 sp002633115, 95.0, 76.68, 0.102; GCA_910579605.1, s__CAG-873 sp910579605, 95.0, 76.59, 0.085; GCA_910576935.1, s__CAG-873 sp910576935, 95.0, 76.58, 0.13; GCA_002491245.1, s__CAG-873 sp002491245, 95.0, 76.57, 0.176; GCA_017889945.1, s__CAG-873 sp017889945, 95.0, 76.56, 0.11; GCA_016302215.1, s__CAG-873 sp016302215, 95.0, 76.23, 0.127; GCA_017621845.1, s__CAG-873 sp017621845, 95.0, 76.2, 0.065; GCA_009775535.1, s__CAG-873 sp009775535, 95.0, 75.97, 0.054	73.05	11	0.98648	N/A
SRR9122728_71	d__Bacteria;p__Bacteroidota;c__Bacteroidia;o__Bacteroidales;f__Muribaculaceae;g__Paramuribaculum;s__	N/A	N/A	N/A	N/A	N/A	N/A	N/A	N/A	N/A	N/A	d__Bacteria;p__Bacteroidota;c__Bacteroidia;o__Bacteroidales;f__Muribaculaceae;g__Paramuribaculum;s__	ANI	classification based on placement in class-level tree	GCA_910579185.1, s__Paramuribaculum sp910579185, 95.0, 76.8, 0.065; GCA_014802045.1, s__Paramuribaculum sp014802045, 95.0, 76.66, 0.051; GCA_014801655.1, s__Paramuribaculum sp014801655, 95.0, 76.59, 0.049; GCA_014800945.1, s__Paramuribaculum sp014800945, 95.0, 76.55, 0.049; GCF_003024925.1, s__Paramuribaculum intestinale, 95.0, 76.5, 0.049; GCA_910589095.1, s__Paramuribaculum sp910589095, 95.0, 76.44, 0.041; GCA_003762715.1, s__Paramuribaculum sp001689565, 95.0, 76.42, 0.055; GCA_900546365.1, s__Paramuribaculum sp900546365, 95.0, 76.39, 0.041; GCA_910579675.1, s__Paramuribaculum sp910579675, 95.0, 76.38, 0.041; GCA_900551515.1, s__Paramuribaculum sp900551515, 95.0, 76.31, 0.04; GCA_905193485.1, s__Paramuribaculum sp905193485, 95.0, 76.26, 0.045; GCA_910586475.1, s__Paramuribaculum sp910586475, 95.0, 76.24, 0.039; GCA_910577465.1, s__Paramuribaculum sp910577465, 95.0, 76.22, 0.051; GCA_014801865.1, s__Paramuribaculum sp014801865, 95.0, 76.2, 0.041; GCA_001701115.1, s__Paramuribaculum sp001701115, 95.0, 76.17, 0.057; GCA_910588065.1, s__Paramuribaculum sp910588065, 95.0, 76.16, 0.053; GCA_910586895.1, s__Paramuribaculum sp910586895, 95.0, 76.15, 0.073; GCA_014801065.1, s__Paramuribaculum sp014801065, 95.0, 76.11, 0.055; GCA_017621225.1, s__Paramuribaculum sp017621225, 95.0, 76.11, 0.053; GCA_001689535.1, s__Paramuribaculum sp001689535, 95.0, 76.07, 0.039; GCA_009775605.1, s__Paramuribaculum sp009775605, 95.0, 76.04, 0.037; GCA_910578805.1, s__Paramuribaculum sp910578805, 95.0, 76.04, 0.055; GCA_910587185.1, s__Paramuribaculum sp910587185, 95.0, 76.01, 0.063; GCA_014801735.1, s__Paramuribaculum sp014801735, 95.0, 75.99, 0.033; GCA_000431155.1, s__Paramuribaculum sp000431155, 95.0, 75.95, 0.057; GCA_900759915.1, s__Paramuribaculum sp900759915, 95.0, 75.89, 0.034; GCA_900759835.1, s__Paramuribaculum sp900759835, 95.0, 75.85, 0.051; GCA_017620715.1, s__Paramuribaculum sp017620715, 95.0, 75.8, 0.04; GCA_900760855.1, s__Paramuribaculum sp900760855, 95.0, 75.78, 0.041; GCA_910578305.1, s__Paramuribaculum sp910578305, 95.0, 75.63, 0.047; GCA_910587425.1, s__Paramuribaculum sp910587425, 95.0, 75.62, 0.059	68.29	11	0.94374	N/A
SRR9122728_72	d__Bacteria;p__Bacteroidota;c__Bacteroidia;o__Bacteroidales;f__Muribaculaceae;g__CAG-485;s__	N/A	N/A	N/A	N/A	N/A	GCA_001701075.1	95	d__Bacteria;p__Bacteroidota;c__Bacteroidia;o__Bacteroidales;f__Muribaculaceae;g__CAG-485;s__CAG-485 sp001701075	78.68	0.357	d__Bacteria;p__Bacteroidota;c__Bacteroidia;o__Bacteroidales;f__Muribaculaceae;g__CAG-485;s__	taxonomic classification defined by topology and ANI	classification based on placement in class-level tree	GCA_900555915.1, s__CAG-485 sp900555915, 95.0, 78.23, 0.224; GCA_017626045.1, s__CAG-485 sp017626045, 95.0, 78.0, 0.228; GCA_910577585.1, s__CAG-485 sp910577585, 95.0, 77.38, 0.107; GCA_905209725.1, s__CAG-485 sp900556595, 95.0, 77.15, 0.095; GCA_910583775.1, s__CAG-485 sp910583775, 95.0, 77.12, 0.069; GCA_014802425.1, s__CAG-485 sp014802425, 95.0, 77.08, 0.104; GCA_009775365.1, s__CAG-485 sp009775365, 95.0, 77.07, 0.072; GCA_014802265.1, s__CAG-485 sp014802265, 95.0, 77.07, 0.056; GCA_014801595.1, s__CAG-485 sp014801595, 95.0, 77.06, 0.095; GCA_014801535.1, s__CAG-485 sp014801535, 95.0, 77.05, 0.065; GCA_905214715.1, s__CAG-485 sp905214715, 95.0, 77.05, 0.062; GCA_003762615.1, s__CAG-485 sp002493045, 95.0, 77.0, 0.079; GCA_014801875.1, s__CAG-485 sp014801875, 95.0, 76.98, 0.1; GCA_014802175.1, s__CAG-485 sp014802175, 95.0, 76.93, 0.088; GCA_014802625.1, s__CAG-485 sp014802625, 95.0, 76.92, 0.088; GCA_014800685.1, s__CAG-485 sp014800685, 95.0, 76.92, 0.076; GCA_014801585.1, s__CAG-485 sp014801585, 95.0, 76.9, 0.084; GCA_014800785.1, s__CAG-485 sp014800785, 95.0, 76.89, 0.095; GCA_014801985.1, s__CAG-485 sp014801985, 95.0, 76.89, 0.082; GCA_910578385.1, s__CAG-485 sp910578385, 95.0, 76.86, 0.1; GCA_910589425.1, s__CAG-485 sp910589425, 95.0, 76.84, 0.067; GCA_900766975.1, s__CAG-485 sp900766975, 95.0, 76.83, 0.075; GCA_014800895.1, s__CAG-485 sp014800895, 95.0, 76.81, 0.073; GCA_014800525.1, s__CAG-485 sp014800525, 95.0, 76.81, 0.072; GCA_004553095.1, s__CAG-485 sp004553095, 95.0, 76.81, 0.091; GCA_014801225.1, s__CAG-485 sp014801225, 95.0, 76.8, 0.093; GCA_014800245.1, s__CAG-485 sp014800245, 95.0, 76.77, 0.066; GCA_910585285.1, s__CAG-485 sp910585285, 95.0, 76.76, 0.065; GCA_910588245.1, s__CAG-485 sp910588245, 95.0, 76.73, 0.08; GCA_002493515.1, s__CAG-485 sp002493515, 95.0, 76.72, 0.076; GCA_014801605.1, s__CAG-485 sp014801605, 95.0, 76.71, 0.104; GCA_014803765.1, s__CAG-485 sp014803765, 95.0, 76.71, 0.089; GCA_910584185.1, s__CAG-485 sp910584185, 95.0, 76.69, 0.095; GCA_014802335.1, s__CAG-485 sp014802335, 95.0, 76.69, 0.072; GCA_905214735.1, s__CAG-485 sp905214735, 95.0, 76.69, 0.118; GCA_900549375.1, s__CAG-485 sp900549375, 95.0, 76.68, 0.08; GCA_910584055.1, s__CAG-485 sp910584055, 95.0, 76.68, 0.058; GCA_910584545.1, s__CAG-485 sp910584545, 95.0, 76.68, 0.1; GCA_015061085.1, s__CAG-485 sp015061085, 95.0, 76.68, 0.032; GCA_017547845.1, s__CAG-485 sp017547845, 95.0, 76.65, 0.055; GCA_910573745.1, s__CAG-485 sp002361215, 95.0, 76.63, 0.055; GCA_014800845.1, s__CAG-485 sp014800845, 95.0, 76.61, 0.077; GCA_014867205.1, s__CAG-485 sp014867205, 95.0, 76.61, 0.077; GCA_900760815.1, s__CAG-485 sp900760815, 95.0, 76.6, 0.074; GCA_004552395.1, s__CAG-485 sp004552395, 95.0, 76.58, 0.078; GCA_910579305.1, s__CAG-485 sp910579305, 95.0, 76.57, 0.073; GCA_910578075.1, s__CAG-485 sp910578075, 95.0, 76.56, 0.059; GCA_009775375.1, s__CAG-485 sp009775375, 95.0, 76.55, 0.077; GCA_014800515.1, s__CAG-485 sp014800515, 95.0, 76.54, 0.093; GCA_910584525.1, s__CAG-485 sp910584525, 95.0, 76.52, 0.067; GCA_014801815.1, s__CAG-485 sp014801815, 95.0, 76.51, 0.054; GCA_017935045.1, s__CAG-485 sp017935045, 95.0, 76.51, 0.065; GCA_009775355.1, s__CAG-485 sp009775355, 95.0, 76.5, 0.076; GCA_905212215.1, s__CAG-485 sp905212215, 95.0, 76.5, 0.037; GCA_910584125.1, s__CAG-485 sp910584125, 95.0, 76.5, 0.087; GCA_900547755.1, s__CAG-485 sp900547755, 95.0, 76.47, 0.058; GCA_900554345.1, s__CAG-485 sp900554345, 95.0, 76.45, 0.11; GCA_910583795.1, s__CAG-485 sp910583795, 95.0, 76.41, 0.063; GCA_002491165.1, s__CAG-485 sp002491165, 95.0, 76.37, 0.068; GCA_014800535.1, s__CAG-485 sp014800535, 95.0, 76.37, 0.076; GCA_910586175.1, s__CAG-485 sp910586175, 95.0, 76.37, 0.081; GCA_014801785.1, s__CAG-485 sp014801785, 95.0, 76.36, 0.069; GCA_002361155.1, s__CAG-485 sp002361155, 95.0, 76.36, 0.096; GCA_900550645.1, s__CAG-485 sp900550645, 95.0, 76.35, 0.058; GCA_902796035.1, s__CAG-485 sp900321585, 95.0, 76.33, 0.09; GCA_002404675.1, s__CAG-485 sp002404675, 95.0, 76.29, 0.054; GCA_900760735.1, s__CAG-485 sp900760735, 95.0, 76.29, 0.061; GCA_000437495.1, s__CAG-485 sp000437495, 95.0, 76.27, 0.053; GCA_905198125.1, s__CAG-485 sp905198125, 95.0, 76.25, 0.06; GCA_001701105.1, s__CAG-485 sp001701105, 95.0, 76.25, 0.061; GCA_001701295.1, s__CAG-485 sp001701295, 95.0, 76.23, 0.051; GCA_900767075.1, s__CAG-485 sp900767075, 95.0, 76.21, 0.068; GCA_002491945.1, s__CAG-485 sp002491945, 95.0, 76.19, 0.079; GCA_900761855.1, s__CAG-485 sp900761855, 95.0, 76.18, 0.062; GCA_910585275.1, s__CAG-485 sp910585275, 95.0, 76.16, 0.088; GCA_910579845.1, s__CAG-485 sp910579845, 95.0, 76.16, 0.042; GCA_009177205.1, s__CAG-485 sp009177205, 95.0, 76.15, 0.062; GCA_017620885.1, s__CAG-485 sp017620885, 95.0, 76.15, 0.07; GCA_002361235.1, s__CAG-485 sp002361235, 95.0, 76.14, 0.065; GCA_900541835.1, s__CAG-485 sp900541835, 95.0, 76.12, 0.084; GCA_003833075.1, s__CAG-485 sp002362485, 95.0, 76.02, 0.05; GCA_910578665.1, s__CAG-485 sp003979075, 95.0, 76.01, 0.052; GCA_900760885.1, s__CAG-485 sp900760885, 95.0, 75.97, 0.104; GCA_900542185.1, s__CAG-485 sp900542185, 95.0, 75.93, 0.062; GCA_900554845.1, s__CAG-485 sp900554845, 95.0, 75.93, 0.037; GCA_900552315.1, s__CAG-485 sp900552315, 95.0, 75.8, 0.061; GCA_900759795.1, s__CAG-485 sp900759795, 95.0, 75.72, 0.054	85.58	11	0.99059	N/A
SRR9122728_73	d__Bacteria;p__Firmicutes_A;c__Clostridia;o__Christensenellales;f__DTU072;g__CAG-1782;s__	N/A	N/A	N/A	N/A	N/A	N/A	N/A	N/A	N/A	N/A	d__Bacteria;p__Firmicutes_A;c__Clostridia;o__Christensenellales;f__DTU072;g__CAG-1782;s__	ANI	classification based on placement in class-level tree	GCA_902766965.1, s__CAG-1782 sp002349735, 95.0, 77.39, 0.116; GCA_016297005.1, s__CAG-1782 sp016297005, 95.0, 77.23, 0.038; GCA_012520515.1, s__CAG-1782 sp012520515, 95.0, 77.05, 0.018; GCA_017476265.1, s__CAG-1782 sp017476265, 95.0, 77.01, 0.053; GCA_002439705.1, s__CAG-1782 sp002439705, 95.0, 76.71, 0.142; GCA_905210905.1, s__CAG-1782 sp905210905, 95.0, 76.68, 0.084; GCA_902766325.1, s__CAG-1782 sp902766325, 95.0, 76.44, 0.033; GCA_002315475.1, s__CAG-1782 sp002315475, 95.0, 76.35, 0.035	73.21	11	0.9277	N/A
SRR9122728_74	d__Bacteria;p__Firmicutes_A;c__Clostridia;o__Christensenellales;f__Borkfalkiaceae;g__Coproplasma;s__	N/A	N/A	N/A	N/A	N/A	N/A	N/A	N/A	N/A	N/A	d__Bacteria;p__Firmicutes_A;c__Clostridia;o__Christensenellales;f__Borkfalkiaceae;g__Coproplasma;s__	ANI	classification based on placement in class-level tree	GCA_905207235.1, s__Coproplasma sp905207235, 95.0, 78.25, 0.334; GCA_003503945.1, s__Coproplasma sp003503945, 95.0, 78.09, 0.243; GCA_910586035.1, s__Coproplasma sp910586035, 95.0, 77.99, 0.43; GCA_910578195.1, s__Coproplasma sp910578195, 95.0, 77.98, 0.342; GCA_014805025.1, s__Coproplasma sp014805025, 95.0, 77.9, 0.245; GCA_910579295.1, s__Coproplasma sp910579295, 95.0, 77.87, 0.382; GCA_910576655.1, s__Coproplasma sp910576655, 95.0, 77.8, 0.251; GCA_910577555.1, s__Coproplasma sp910577555, 95.0, 77.76, 0.27; GCA_910587005.1, s__Coproplasma sp910587005, 95.0, 77.73, 0.305; GCA_910579585.1, s__Coproplasma sp910579585, 95.0, 77.73, 0.286; GCA_013316055.1, s__Coproplasma sp013316055, 95.0, 77.68, 0.236; GCA_910578145.1, s__Coproplasma sp910578145, 95.0, 77.62, 0.251; GCA_910586065.1, s__Coproplasma sp910586065, 95.0, 77.53, 0.233; GCA_910587365.1, s__Coproplasma sp910587365, 95.0, 77.52, 0.259; GCA_910577055.1, s__Coproplasma sp910577055, 95.0, 77.52, 0.275; GCA_910588685.1, s__Coproplasma sp910588685, 95.0, 77.51, 0.23; GCA_910579525.1, s__Coproplasma sp910579525, 95.0, 77.49, 0.179; GCA_910587015.1, s__Coproplasma sp910587015, 95.0, 77.47, 0.283; GCA_910578565.1, s__Coproplasma sp910578565, 95.0, 77.46, 0.222; GCA_900549005.1, s__Coproplasma stercorigallinarum, 95.0, 77.42, 0.254; GCA_015069485.1, s__Coproplasma sp015069485, 95.0, 77.41, 0.142; GCA_910577375.1, s__Coproplasma sp910577375, 95.0, 77.41, 0.257; GCA_910583855.1, s__Coproplasma sp910583855, 95.0, 77.4, 0.265; GCA_910579705.1, s__Coproplasma sp910579705, 95.0, 77.33, 0.334; GCA_910585705.1, s__Coproplasma sp910585705, 95.0, 77.32, 0.289; GCA_910578655.1, s__Coproplasma sp910578655, 95.0, 77.31, 0.168; GCA_018712135.1, s__Coproplasma avicola, 95.0, 77.25, 0.23; GCA_910585785.1, s__Coproplasma sp910585785, 95.0, 77.18, 0.259; GCA_910578765.1, s__Coproplasma sp910578765, 95.0, 77.16, 0.235; GCA_014804995.1, s__Coproplasma sp014804995, 95.0, 77.12, 0.187; GCA_910587825.1, s__Coproplasma sp910587825, 95.0, 77.12, 0.273; GCA_910585685.1, s__Coproplasma sp910585685, 95.0, 77.09, 0.176; GCA_018714625.1, s__Coproplasma excrementigallinarum, 95.0, 77.09, 0.166; GCA_003979335.1, s__Coproplasma sp003979335, 95.0, 77.07, 0.124; GCA_017624815.1, s__Coproplasma sp017624815, 95.0, 77.06, 0.108; GCA_018713165.1, s__Coproplasma stercoravium, 95.0, 77.03, 0.246; GCA_018714165.1, s__Coproplasma excrementipullorum, 95.0, 76.96, 0.23; GCA_905207385.1, s__Coproplasma sp905207385, 95.0, 76.95, 0.203; GCA_910583545.1, s__Coproplasma sp910583545, 95.0, 76.91, 0.201; GCA_910587625.1, s__Coproplasma sp910587625, 95.0, 76.82, 0.19; GCA_018715195.1, s__Coproplasma excrementavium, 95.0, 76.78, 0.182; GCA_910586345.1, s__Coproplasma sp910586345, 95.0, 76.78, 0.222; GCA_910588645.1, s__Coproplasma sp910588645, 95.0, 76.76, 0.163; GCA_018712405.1, s__Coproplasma stercoripullorum, 95.0, 76.53, 0.15; GCA_910577875.1, s__Coproplasma sp910577875, 95.0, 76.49, 0.222; GCA_018711385.1, s__Coproplasma avistercoris, 95.0, 76.4, 0.158	72.62	11	0.92375	N/A
SRR9122728_76	d__Bacteria;p__Firmicutes;c__Bacilli;o__RF39;f__UBA660;g__Onthocola_B;s__	N/A	N/A	N/A	N/A	N/A	N/A	N/A	N/A	N/A	N/A	d__Bacteria;p__Firmicutes;c__Bacilli;o__RF39;f__UBA660;g__Onthocola_B;s__	ANI	classification based on placement in class-level tree	GCA_900751815.1, s__Onthocola_B stercorigallinarum, 95.0, 79.08, 0.346; GCA_902797105.1, s__Onthocola_B sp902797105, 95.0, 78.72, 0.385; GCA_018711775.1, s__Onthocola_B stercoravium, 95.0, 78.71, 0.377; GCA_000437355.1, s__Onthocola_B sp000437355, 95.0, 78.67, 0.488; GCA_900544625.1, s__Onthocola_B sp900544625, 95.0, 78.63, 0.427; GCA_000438075.1, s__Onthocola_B sp000438075, 95.0, 78.53, 0.4; GCA_900546715.1, s__Onthocola_B sp900546715, 95.0, 78.5, 0.408; GCA_900551525.1, s__Onthocola_B sp900551525, 95.0, 78.17, 0.408; GCA_016288635.1, s__Onthocola_B sp016288635, 95.0, 77.34, 0.142	79.75	11	0.95781	N/A
SRR9122728_77	d__Bacteria;p__Bacteroidota;c__Bacteroidia;o__Bacteroidales;f__Muribaculaceae;g__CAG-873;s__	N/A	N/A	N/A	N/A	N/A	GCA_002633115.1	95	d__Bacteria;p__Bacteroidota;c__Bacteroidia;o__Bacteroidales;f__Muribaculaceae;g__CAG-873;s__CAG-873 sp002633115	77.71	0.133	d__Bacteria;p__Bacteroidota;c__Bacteroidia;o__Bacteroidales;f__Muribaculaceae;g__CAG-873;s__	taxonomic classification defined by topology and ANI	classification based on placement in class-level tree	GCA_910587925.1, s__CAG-873 sp910587925, 95.0, 77.44, 0.127; GCA_905193995.1, s__CAG-873 sp905193995, 95.0, 77.3, 0.105; GCA_900759825.1, s__CAG-873 sp900759825, 95.0, 77.22, 0.098; GCA_014800735.1, s__CAG-873 sp014800735, 95.0, 77.22, 0.092; GCA_003979155.1, s__CAG-873 sp003979155, 95.0, 77.2, 0.077; GCA_017937625.1, s__CAG-873 sp017937625, 95.0, 77.13, 0.072; GCA_910578365.1, s__CAG-873 sp910578365, 95.0, 77.1, 0.07; GCA_004554255.1, s__CAG-873 sp004554255, 95.0, 77.1, 0.068; GCA_009775195.1, s__CAG-873 sp009775195, 95.0, 77.08, 0.078; GCA_910577315.1, s__CAG-873 sp910577315, 95.0, 77.07, 0.11; GCA_009775125.1, s__CAG-873 sp001689665, 95.0, 77.07, 0.124; GCA_910587355.1, s__CAG-873 sp910587355, 95.0, 77.04, 0.082; GCA_014800815.1, s__CAG-873 sp014800815, 95.0, 77.01, 0.078; GCA_900554265.1, s__CAG-873 sp900554265, 95.0, 77.0, 0.074; GCA_910586595.1, s__CAG-873 sp910586595, 95.0, 76.98, 0.065; GCA_002493945.1, s__CAG-873 sp002493945, 95.0, 76.93, 0.116; GCA_910586975.1, s__CAG-873 sp910586975, 95.0, 76.93, 0.106; GCA_900550395.1, s__CAG-873 sp900550395, 95.0, 76.9, 0.101; GCA_009775225.1, s__CAG-873 sp009775225, 95.0, 76.9, 0.092; GCA_910578095.1, s__CAG-873 sp910578095, 95.0, 76.85, 0.124; GCA_910589055.1, s__CAG-873 sp910589055, 95.0, 76.83, 0.097; GCA_910579035.1, s__CAG-873 sp011959565, 95.0, 76.81, 0.092; GCA_900541865.1, s__CAG-873 sp900541865, 95.0, 76.8, 0.081; GCA_910577355.1, s__CAG-873 sp910577355, 95.0, 76.79, 0.107; GCA_910579995.1, s__CAG-873 sp009775135, 95.0, 76.78, 0.119; GCA_009775535.1, s__CAG-873 sp009775535, 95.0, 76.78, 0.06; GCA_900548975.1, s__CAG-873 sp900548975, 95.0, 76.77, 0.104; GCA_001689415.1, s__CAG-873 sp001689415, 95.0, 76.75, 0.083; GCA_900554715.1, s__CAG-873 sp900554715, 95.0, 76.75, 0.095; GCA_017624155.1, s__CAG-873 sp017624155, 95.0, 76.74, 0.105; GCA_910576775.1, s__CAG-873 sp910576775, 95.0, 76.72, 0.055; GCA_002490635.1, s__CAG-873 sp002490635, 95.0, 76.71, 0.075; GCA_910587235.1, s__CAG-873 sp910587235, 95.0, 76.65, 0.065; GCA_004553485.1, s__CAG-873 sp004553485, 95.0, 76.64, 0.117; GCA_014801485.1, s__CAG-873 sp014801485, 95.0, 76.64, 0.122; GCA_910576935.1, s__CAG-873 sp910576935, 95.0, 76.62, 0.093; GCA_905202215.1, s__CAG-873 sp905202215, 95.0, 76.6, 0.074; GCA_017620635.1, s__CAG-873 sp017620635, 95.0, 76.58, 0.084; GCA_017621845.1, s__CAG-873 sp017621845, 95.0, 76.55, 0.046; GCA_910586455.1, s__CAG-873 sp910586455, 95.0, 76.55, 0.077; GCA_910578035.1, s__CAG-873 sp910578035, 95.0, 76.54, 0.069; GCA_910587545.1, s__CAG-873 sp910587545, 95.0, 76.54, 0.082; GCA_910586995.1, s__CAG-873 sp910586995, 95.0, 76.53, 0.083; GCA_009775265.1, s__CAG-873 sp009775265, 95.0, 76.53, 0.085; GCA_900759845.1, s__CAG-873 sp900759845, 95.0, 76.52, 0.048; GCA_004552485.1, s__CAG-873 sp004552485, 95.0, 76.52, 0.104; GCA_016302215.1, s__CAG-873 sp016302215, 95.0, 76.48, 0.091; GCA_910587475.1, s__CAG-873 sp910587475, 95.0, 76.47, 0.075; GCA_910583525.1, s__CAG-873 sp910583525, 95.0, 76.43, 0.068; GCA_910587915.1, s__CAG-873 sp910587915, 95.0, 76.41, 0.081; GCA_910584905.1, s__CAG-873 sp910584905, 95.0, 76.37, 0.075; GCA_910584495.1, s__CAG-873 sp910584495, 95.0, 76.36, 0.066; GCA_017621055.1, s__CAG-873 sp017621055, 95.0, 76.36, 0.082; GCA_017889945.1, s__CAG-873 sp017889945, 95.0, 76.35, 0.054; GCA_014800065.1, s__CAG-873 sp014800065, 95.0, 76.29, 0.042; GCA_002478045.1, s__CAG-873 sp002478045, 95.0, 76.27, 0.054; GCA_900555715.1, s__CAG-873 sp900555715, 95.0, 76.25, 0.065; GCA_002491245.1, s__CAG-873 sp002491245, 95.0, 76.2, 0.057; GCA_900540625.1, s__CAG-873 sp900540625, 95.0, 76.2, 0.063; GCA_001701165.1, s__CAG-873 sp001701165, 95.0, 76.05, 0.06; GCA_900755985.1, s__CAG-873 sp900755985, 95.0, 76.03, 0.067; GCA_905193395.1, s__CAG-873 sp905193395, 95.0, 76.02, 0.078; GCA_004552725.1, s__CAG-873 sp004552725, 95.0, 75.96, 0.061; GCA_910579605.1, s__CAG-873 sp910579605, 95.0, 75.59, 0.019	75.14	11	0.96478	N/A
SRR9122728_80	d__Bacteria;p__Bacteroidota;c__Bacteroidia;o__Bacteroidales;f__Muribaculaceae;g__CAG-485;s__	N/A	N/A	N/A	N/A	N/A	N/A	N/A	N/A	N/A	N/A	d__Bacteria;p__Bacteroidota;c__Bacteroidia;o__Bacteroidales;f__Muribaculaceae;g__CAG-485;s__	ANI	classification based on placement in class-level tree	GCA_014802425.1, s__CAG-485 sp014802425, 95.0, 78.72, 0.252; GCA_910584125.1, s__CAG-485 sp910584125, 95.0, 78.53, 0.239; GCA_910577585.1, s__CAG-485 sp910577585, 95.0, 78.37, 0.204; GCA_900554345.1, s__CAG-485 sp900554345, 95.0, 78.26, 0.229; GCA_905209725.1, s__CAG-485 sp900556595, 95.0, 78.17, 0.184; GCA_905214735.1, s__CAG-485 sp905214735, 95.0, 78.12, 0.195; GCA_900541835.1, s__CAG-485 sp900541835, 95.0, 78.0, 0.192; GCA_014800785.1, s__CAG-485 sp014800785, 95.0, 77.97, 0.175; GCA_900760885.1, s__CAG-485 sp900760885, 95.0, 77.95, 0.239; GCA_900760735.1, s__CAG-485 sp900760735, 95.0, 77.95, 0.164; GCA_014867205.1, s__CAG-485 sp014867205, 95.0, 77.92, 0.205; GCA_014801595.1, s__CAG-485 sp014801595, 95.0, 77.88, 0.155; GCA_910584545.1, s__CAG-485 sp910584545, 95.0, 77.83, 0.176; GCA_009775355.1, s__CAG-485 sp009775355, 95.0, 77.8, 0.15; GCA_002493515.1, s__CAG-485 sp002493515, 95.0, 77.75, 0.212; GCA_009775375.1, s__CAG-485 sp009775375, 95.0, 77.72, 0.12; GCA_002361235.1, s__CAG-485 sp002361235, 95.0, 77.69, 0.159; GCA_014802625.1, s__CAG-485 sp014802625, 95.0, 77.62, 0.147; GCA_900760815.1, s__CAG-485 sp900760815, 95.0, 77.61, 0.159; GCA_900552315.1, s__CAG-485 sp900552315, 95.0, 77.57, 0.153; GCA_017626045.1, s__CAG-485 sp017626045, 95.0, 77.55, 0.149; GCA_910584525.1, s__CAG-485 sp910584525, 95.0, 77.52, 0.168; GCA_014800535.1, s__CAG-485 sp014800535, 95.0, 77.52, 0.094; GCA_902796035.1, s__CAG-485 sp900321585, 95.0, 77.51, 0.175; GCA_910573745.1, s__CAG-485 sp002361215, 95.0, 77.49, 0.142; GCA_900542185.1, s__CAG-485 sp900542185, 95.0, 77.49, 0.143; GCA_900555915.1, s__CAG-485 sp900555915, 95.0, 77.45, 0.136; GCA_014801605.1, s__CAG-485 sp014801605, 95.0, 77.45, 0.13; GCA_014801785.1, s__CAG-485 sp014801785, 95.0, 77.43, 0.125; GCA_910578385.1, s__CAG-485 sp910578385, 95.0, 77.4, 0.187; GCA_002491945.1, s__CAG-485 sp002491945, 95.0, 77.39, 0.163; GCA_905198125.1, s__CAG-485 sp905198125, 95.0, 77.36, 0.162; GCA_910588245.1, s__CAG-485 sp910588245, 95.0, 77.34, 0.16; GCA_002491165.1, s__CAG-485 sp002491165, 95.0, 77.33, 0.195; GCA_014801875.1, s__CAG-485 sp014801875, 95.0, 77.33, 0.097; GCA_910585275.1, s__CAG-485 sp910585275, 95.0, 77.28, 0.128; GCA_017935045.1, s__CAG-485 sp017935045, 95.0, 77.25, 0.135; GCA_900761855.1, s__CAG-485 sp900761855, 95.0, 77.25, 0.145; GCA_900547755.1, s__CAG-485 sp900547755, 95.0, 77.25, 0.128; GCA_004552395.1, s__CAG-485 sp004552395, 95.0, 77.22, 0.17; GCA_014800845.1, s__CAG-485 sp014800845, 95.0, 77.18, 0.18; GCA_009775365.1, s__CAG-485 sp009775365, 95.0, 77.15, 0.118; GCA_000437495.1, s__CAG-485 sp000437495, 95.0, 77.12, 0.107; GCA_900549375.1, s__CAG-485 sp900549375, 95.0, 77.12, 0.15; GCA_900550645.1, s__CAG-485 sp900550645, 95.0, 77.12, 0.174; GCA_910578665.1, s__CAG-485 sp003979075, 95.0, 77.11, 0.082; GCA_910584185.1, s__CAG-485 sp910584185, 95.0, 77.09, 0.158; GCA_014800515.1, s__CAG-485 sp014800515, 95.0, 77.09, 0.125; GCA_910579305.1, s__CAG-485 sp910579305, 95.0, 77.09, 0.121; GCA_014801815.1, s__CAG-485 sp014801815, 95.0, 77.08, 0.074; GCA_910583775.1, s__CAG-485 sp910583775, 95.0, 77.08, 0.142; GCA_014801225.1, s__CAG-485 sp014801225, 95.0, 77.03, 0.117; GCA_014801585.1, s__CAG-485 sp014801585, 95.0, 77.03, 0.1; GCA_014803765.1, s__CAG-485 sp014803765, 95.0, 77.02, 0.11; GCA_910586175.1, s__CAG-485 sp910586175, 95.0, 76.98, 0.121; GCA_905214715.1, s__CAG-485 sp905214715, 95.0, 76.95, 0.11; GCA_014800245.1, s__CAG-485 sp014800245, 95.0, 76.95, 0.07; GCA_014802175.1, s__CAG-485 sp014802175, 95.0, 76.94, 0.083; GCA_910589425.1, s__CAG-485 sp910589425, 95.0, 76.94, 0.126; GCA_014801985.1, s__CAG-485 sp014801985, 95.0, 76.93, 0.08; GCA_003762615.1, s__CAG-485 sp002493045, 95.0, 76.92, 0.105; GCA_014800685.1, s__CAG-485 sp014800685, 95.0, 76.91, 0.133; GCA_002404675.1, s__CAG-485 sp002404675, 95.0, 76.87, 0.152; GCA_900767075.1, s__CAG-485 sp900767075, 95.0, 76.86, 0.095; GCA_014800525.1, s__CAG-485 sp014800525, 95.0, 76.84, 0.091; GCA_014802265.1, s__CAG-485 sp014802265, 95.0, 76.83, 0.079; GCA_002361155.1, s__CAG-485 sp002361155, 95.0, 76.8, 0.185; GCA_900759795.1, s__CAG-485 sp900759795, 95.0, 76.79, 0.118; GCA_003833075.1, s__CAG-485 sp002362485, 95.0, 76.79, 0.095; GCA_910585285.1, s__CAG-485 sp910585285, 95.0, 76.76, 0.063; GCA_900554845.1, s__CAG-485 sp900554845, 95.0, 76.74, 0.058; GCA_900766975.1, s__CAG-485 sp900766975, 95.0, 76.68, 0.111; GCA_004553095.1, s__CAG-485 sp004553095, 95.0, 76.67, 0.128; GCA_009177205.1, s__CAG-485 sp009177205, 95.0, 76.66, 0.067; GCA_001701105.1, s__CAG-485 sp001701105, 95.0, 76.65, 0.062; GCA_014800895.1, s__CAG-485 sp014800895, 95.0, 76.64, 0.096; GCA_910584055.1, s__CAG-485 sp910584055, 95.0, 76.64, 0.077; GCA_017620885.1, s__CAG-485 sp017620885, 95.0, 76.58, 0.096; GCA_014801535.1, s__CAG-485 sp014801535, 95.0, 76.57, 0.072; GCA_001701075.1, s__CAG-485 sp001701075, 95.0, 76.54, 0.054; GCA_001701295.1, s__CAG-485 sp001701295, 95.0, 76.54, 0.078; GCA_910578075.1, s__CAG-485 sp910578075, 95.0, 76.51, 0.082; GCA_014802335.1, s__CAG-485 sp014802335, 95.0, 76.45, 0.054; GCA_017547845.1, s__CAG-485 sp017547845, 95.0, 76.39, 0.047; GCA_905212215.1, s__CAG-485 sp905212215, 95.0, 76.25, 0.069; GCA_015061085.1, s__CAG-485 sp015061085, 95.0, 76.23, 0.03; GCA_910583795.1, s__CAG-485 sp910583795, 95.0, 76.2, 0.043; GCA_910579845.1, s__CAG-485 sp910579845, 95.0, 75.83, 0.038	95.43	11	0.9569	N/A
SRR9122728_82	d__Bacteria;p__Bacteroidota;c__Bacteroidia;o__Bacteroidales;f__Muribaculaceae;g__CAG-485;s__	N/A	N/A	N/A	N/A	N/A	N/A	N/A	N/A	N/A	N/A	d__Bacteria;p__Bacteroidota;c__Bacteroidia;o__Bacteroidales;f__Muribaculaceae;g__CAG-485;s__	ANI	classification based on placement in class-level tree	GCA_900541835.1, s__CAG-485 sp900541835, 95.0, 77.26, 0.043; GCA_001701105.1, s__CAG-485 sp001701105, 95.0, 77.18, 0.043; GCA_905212215.1, s__CAG-485 sp905212215, 95.0, 77.16, 0.029; GCA_014800535.1, s__CAG-485 sp014800535, 95.0, 76.99, 0.07; GCA_014801225.1, s__CAG-485 sp014801225, 95.0, 76.95, 0.043; GCA_014801985.1, s__CAG-485 sp014801985, 95.0, 76.94, 0.046; GCA_910579845.1, s__CAG-485 sp910579845, 95.0, 76.92, 0.054; GCA_003762615.1, s__CAG-485 sp002493045, 95.0, 76.87, 0.059; GCA_905214735.1, s__CAG-485 sp905214735, 95.0, 76.86, 0.067; GCA_004553095.1, s__CAG-485 sp004553095, 95.0, 76.86, 0.04; GCA_009775365.1, s__CAG-485 sp009775365, 95.0, 76.83, 0.067; GCA_910578075.1, s__CAG-485 sp910578075, 95.0, 76.82, 0.056; GCA_014802175.1, s__CAG-485 sp014802175, 95.0, 76.8, 0.078; GCA_001701295.1, s__CAG-485 sp001701295, 95.0, 76.79, 0.054; GCA_910584185.1, s__CAG-485 sp910584185, 95.0, 76.78, 0.067; GCA_017626045.1, s__CAG-485 sp017626045, 95.0, 76.75, 0.046; GCA_910578385.1, s__CAG-485 sp910578385, 95.0, 76.74, 0.08; GCA_902796035.1, s__CAG-485 sp900321585, 95.0, 76.71, 0.051; GCA_900547755.1, s__CAG-485 sp900547755, 95.0, 76.71, 0.064; GCA_003833075.1, s__CAG-485 sp002362485, 95.0, 76.7, 0.059; GCA_014800785.1, s__CAG-485 sp014800785, 95.0, 76.69, 0.062; GCA_017935045.1, s__CAG-485 sp017935045, 95.0, 76.69, 0.048; GCA_014801815.1, s__CAG-485 sp014801815, 95.0, 76.65, 0.062; GCA_910578665.1, s__CAG-485 sp003979075, 95.0, 76.63, 0.078; GCA_002361155.1, s__CAG-485 sp002361155, 95.0, 76.6, 0.035; GCA_014800685.1, s__CAG-485 sp014800685, 95.0, 76.58, 0.075; GCA_014801785.1, s__CAG-485 sp014801785, 95.0, 76.53, 0.04; GCA_014800895.1, s__CAG-485 sp014800895, 95.0, 76.52, 0.067; GCA_017620885.1, s__CAG-485 sp017620885, 95.0, 76.52, 0.054; GCA_002491165.1, s__CAG-485 sp002491165, 95.0, 76.52, 0.051; GCA_910585285.1, s__CAG-485 sp910585285, 95.0, 76.51, 0.048; GCA_900760885.1, s__CAG-485 sp900760885, 95.0, 76.5, 0.051; GCA_910585275.1, s__CAG-485 sp910585275, 95.0, 76.44, 0.083; GCA_014801595.1, s__CAG-485 sp014801595, 95.0, 76.44, 0.048; GCA_014801875.1, s__CAG-485 sp014801875, 95.0, 76.43, 0.054; GCA_900549375.1, s__CAG-485 sp900549375, 95.0, 76.42, 0.056; GCA_905214715.1, s__CAG-485 sp905214715, 95.0, 76.4, 0.059; GCA_017547845.1, s__CAG-485 sp017547845, 95.0, 76.38, 0.054; GCA_900554345.1, s__CAG-485 sp900554345, 95.0, 76.37, 0.04; GCA_905209725.1, s__CAG-485 sp900556595, 95.0, 76.37, 0.067; GCA_910588245.1, s__CAG-485 sp910588245, 95.0, 76.37, 0.059; GCA_900759795.1, s__CAG-485 sp900759795, 95.0, 76.35, 0.043; GCA_900760735.1, s__CAG-485 sp900760735, 95.0, 76.34, 0.059; GCA_014800845.1, s__CAG-485 sp014800845, 95.0, 76.34, 0.075; GCA_009775355.1, s__CAG-485 sp009775355, 95.0, 76.3, 0.072; GCA_905198125.1, s__CAG-485 sp905198125, 95.0, 76.29, 0.064; GCA_900542185.1, s__CAG-485 sp900542185, 95.0, 76.26, 0.059; GCA_014802265.1, s__CAG-485 sp014802265, 95.0, 76.25, 0.064; GCA_910577585.1, s__CAG-485 sp910577585, 95.0, 76.24, 0.097; GCA_910583795.1, s__CAG-485 sp910583795, 95.0, 76.24, 0.056; GCA_002361235.1, s__CAG-485 sp002361235, 95.0, 76.23, 0.067; GCA_014801585.1, s__CAG-485 sp014801585, 95.0, 76.23, 0.062; GCA_009775375.1, s__CAG-485 sp009775375, 95.0, 76.22, 0.07; GCA_015061085.1, s__CAG-485 sp015061085, 95.0, 76.22, 0.054; GCA_009177205.1, s__CAG-485 sp009177205, 95.0, 76.21, 0.051; GCA_014800515.1, s__CAG-485 sp014800515, 95.0, 76.19, 0.048; GCA_002493515.1, s__CAG-485 sp002493515, 95.0, 76.18, 0.08; GCA_900766975.1, s__CAG-485 sp900766975, 95.0, 76.17, 0.054; GCA_910586175.1, s__CAG-485 sp910586175, 95.0, 76.17, 0.062; GCA_000437495.1, s__CAG-485 sp000437495, 95.0, 76.17, 0.067; GCA_014802335.1, s__CAG-485 sp014802335, 95.0, 76.16, 0.056; GCA_910584525.1, s__CAG-485 sp910584525, 95.0, 76.15, 0.072; GCA_014800245.1, s__CAG-485 sp014800245, 95.0, 76.14, 0.032; GCA_900761855.1, s__CAG-485 sp900761855, 95.0, 76.13, 0.08; GCA_014801605.1, s__CAG-485 sp014801605, 95.0, 76.11, 0.067; GCA_910589425.1, s__CAG-485 sp910589425, 95.0, 76.11, 0.07; GCA_004552395.1, s__CAG-485 sp004552395, 95.0, 76.1, 0.043; GCA_900760815.1, s__CAG-485 sp900760815, 95.0, 76.1, 0.064; GCA_910584545.1, s__CAG-485 sp910584545, 95.0, 76.09, 0.056; GCA_014802425.1, s__CAG-485 sp014802425, 95.0, 76.07, 0.067; GCA_014803765.1, s__CAG-485 sp014803765, 95.0, 76.06, 0.038; GCA_002491945.1, s__CAG-485 sp002491945, 95.0, 76.04, 0.048; GCA_910584055.1, s__CAG-485 sp910584055, 95.0, 76.04, 0.059; GCA_910584125.1, s__CAG-485 sp910584125, 95.0, 76.04, 0.067; GCA_910583775.1, s__CAG-485 sp910583775, 95.0, 76.02, 0.059; GCA_900550645.1, s__CAG-485 sp900550645, 95.0, 76.02, 0.08; GCA_910573745.1, s__CAG-485 sp002361215, 95.0, 76.01, 0.062; GCA_014801535.1, s__CAG-485 sp014801535, 95.0, 75.94, 0.04; GCA_014800525.1, s__CAG-485 sp014800525, 95.0, 75.93, 0.051; GCA_014867205.1, s__CAG-485 sp014867205, 95.0, 75.84, 0.075; GCA_014802625.1, s__CAG-485 sp014802625, 95.0, 75.76, 0.048; GCA_910579305.1, s__CAG-485 sp910579305, 95.0, 75.7, 0.043; GCA_900767075.1, s__CAG-485 sp900767075, 95.0, 75.63, 0.051; GCA_002404675.1, s__CAG-485 sp002404675, 95.0, 75.6, 0.046; GCA_900552315.1, s__CAG-485 sp900552315, 95.0, 75.58, 0.054; GCA_001701075.1, s__CAG-485 sp001701075, 95.0, 75.49, 0.038; GCA_900555915.1, s__CAG-485 sp900555915, 95.0, 75.39, 0.035; GCA_900554845.1, s__CAG-485 sp900554845, 95.0, 75.15, 0.027	76.59	11	0.91641	N/A
SRR9122728_83	d__Bacteria;p__Bacteroidota;c__Bacteroidia;o__Bacteroidales;f__Muribaculaceae;g__CAG-873;s__	N/A	N/A	N/A	N/A	N/A	GCA_910587545.1	95	d__Bacteria;p__Bacteroidota;c__Bacteroidia;o__Bacteroidales;f__Muribaculaceae;g__CAG-873;s__CAG-873 sp910587545	78.69	0.36	d__Bacteria;p__Bacteroidota;c__Bacteroidia;o__Bacteroidales;f__Muribaculaceae;g__CAG-873;s__	taxonomic classification defined by topology and ANI	classification based on placement in class-level tree	GCA_910587475.1, s__CAG-873 sp910587475, 95.0, 78.83, 0.354; GCA_017889945.1, s__CAG-873 sp017889945, 95.0, 77.98, 0.308; GCA_910576935.1, s__CAG-873 sp910576935, 95.0, 77.56, 0.18; GCA_910577315.1, s__CAG-873 sp910577315, 95.0, 77.41, 0.148; GCA_900554715.1, s__CAG-873 sp900554715, 95.0, 77.35, 0.215; GCA_910578365.1, s__CAG-873 sp910578365, 95.0, 77.23, 0.108; GCA_910589055.1, s__CAG-873 sp910589055, 95.0, 77.18, 0.135; GCA_910586975.1, s__CAG-873 sp910586975, 95.0, 77.16, 0.106; GCA_910586455.1, s__CAG-873 sp910586455, 95.0, 77.11, 0.104; GCA_014800815.1, s__CAG-873 sp014800815, 95.0, 77.06, 0.147; GCA_900755985.1, s__CAG-873 sp900755985, 95.0, 77.02, 0.081; GCA_905202215.1, s__CAG-873 sp905202215, 95.0, 76.96, 0.116; GCA_009775125.1, s__CAG-873 sp001689665, 95.0, 76.95, 0.128; GCA_910586595.1, s__CAG-873 sp910586595, 95.0, 76.94, 0.128; GCA_910586995.1, s__CAG-873 sp910586995, 95.0, 76.94, 0.068; GCA_910578035.1, s__CAG-873 sp910578035, 95.0, 76.92, 0.131; GCA_910579995.1, s__CAG-873 sp009775135, 95.0, 76.91, 0.138; GCA_910579035.1, s__CAG-873 sp011959565, 95.0, 76.91, 0.111; GCA_910587915.1, s__CAG-873 sp910587915, 95.0, 76.91, 0.102; GCA_017624155.1, s__CAG-873 sp017624155, 95.0, 76.9, 0.12; GCA_009775195.1, s__CAG-873 sp009775195, 95.0, 76.9, 0.119; GCA_910584905.1, s__CAG-873 sp910584905, 95.0, 76.89, 0.125; GCA_014801485.1, s__CAG-873 sp014801485, 95.0, 76.87, 0.122; GCA_001689415.1, s__CAG-873 sp001689415, 95.0, 76.85, 0.098; GCA_009775225.1, s__CAG-873 sp009775225, 95.0, 76.81, 0.122; GCA_910577355.1, s__CAG-873 sp910577355, 95.0, 76.8, 0.098; GCA_014800735.1, s__CAG-873 sp014800735, 95.0, 76.77, 0.128; GCA_900548975.1, s__CAG-873 sp900548975, 95.0, 76.76, 0.106; GCA_900541865.1, s__CAG-873 sp900541865, 95.0, 76.76, 0.135; GCA_002633115.1, s__CAG-873 sp002633115, 95.0, 76.75, 0.107; GCA_910587925.1, s__CAG-873 sp910587925, 95.0, 76.73, 0.135; GCA_905193995.1, s__CAG-873 sp905193995, 95.0, 76.7, 0.141; GCA_016302215.1, s__CAG-873 sp016302215, 95.0, 76.69, 0.139; GCA_003979155.1, s__CAG-873 sp003979155, 95.0, 76.67, 0.098; GCA_017620635.1, s__CAG-873 sp017620635, 95.0, 76.67, 0.129; GCA_004552485.1, s__CAG-873 sp004552485, 95.0, 76.64, 0.136; GCA_900550395.1, s__CAG-873 sp900550395, 95.0, 76.64, 0.104; GCA_910583525.1, s__CAG-873 sp910583525, 95.0, 76.63, 0.099; GCA_900555715.1, s__CAG-873 sp900555715, 95.0, 76.62, 0.095; GCA_910578095.1, s__CAG-873 sp910578095, 95.0, 76.61, 0.114; GCA_002491245.1, s__CAG-873 sp002491245, 95.0, 76.59, 0.078; GCA_017937625.1, s__CAG-873 sp017937625, 95.0, 76.56, 0.111; GCA_009775535.1, s__CAG-873 sp009775535, 95.0, 76.55, 0.058; GCA_009775265.1, s__CAG-873 sp009775265, 95.0, 76.54, 0.094; GCA_002493945.1, s__CAG-873 sp002493945, 95.0, 76.54, 0.132; GCA_004553485.1, s__CAG-873 sp004553485, 95.0, 76.5, 0.16; GCA_004554255.1, s__CAG-873 sp004554255, 95.0, 76.5, 0.068; GCA_004552725.1, s__CAG-873 sp004552725, 95.0, 76.5, 0.093; GCA_910584495.1, s__CAG-873 sp910584495, 95.0, 76.44, 0.104; GCA_910587235.1, s__CAG-873 sp910587235, 95.0, 76.43, 0.099; GCA_017621845.1, s__CAG-873 sp017621845, 95.0, 76.43, 0.064; GCA_017621055.1, s__CAG-873 sp017621055, 95.0, 76.42, 0.124; GCA_910587355.1, s__CAG-873 sp910587355, 95.0, 76.41, 0.091; GCA_900554265.1, s__CAG-873 sp900554265, 95.0, 76.38, 0.099; GCA_900540625.1, s__CAG-873 sp900540625, 95.0, 76.38, 0.064; GCA_900759825.1, s__CAG-873 sp900759825, 95.0, 76.37, 0.092; GCA_014800065.1, s__CAG-873 sp014800065, 95.0, 76.34, 0.067; GCA_001701165.1, s__CAG-873 sp001701165, 95.0, 76.29, 0.059; GCA_905193395.1, s__CAG-873 sp905193395, 95.0, 76.25, 0.08; GCA_910579605.1, s__CAG-873 sp910579605, 95.0, 76.16, 0.044; GCA_002490635.1, s__CAG-873 sp002490635, 95.0, 76.06, 0.081; GCA_002478045.1, s__CAG-873 sp002478045, 95.0, 76.03, 0.083; GCA_910576775.1, s__CAG-873 sp910576775, 95.0, 75.95, 0.072; GCA_900759845.1, s__CAG-873 sp900759845, 95.0, 75.92, 0.074	86.08	11	0.98674	N/A
SRR9122728_84	d__Bacteria;p__Firmicutes_A;c__Clostridia;o__Christensenellales;f__CAG-552;g__UBA10677;s__	N/A	N/A	N/A	N/A	N/A	N/A	N/A	N/A	N/A	N/A	d__Bacteria;p__Firmicutes_A;c__Clostridia;o__Christensenellales;f__CAG-552;g__UBA10677;s__	ANI	classification based on placement in class-level tree	GCA_900762945.1, s__UBA10677 sp900762945, 95.0, 78.36, 0.149; GCA_900760475.1, s__UBA10677 sp900760475, 95.0, 77.93, 0.159; GCA_900543755.1, s__UBA10677 sp900543755, 95.0, 77.7, 0.172; GCA_900553005.1, s__UBA10677 sp900553005, 95.0, 77.66, 0.142; GCA_900767465.1, s__UBA10677 sp900767465, 95.0, 77.55, 0.091; GCA_003533505.1, s__UBA10677 sp003533505, 95.0, 77.28, 0.155; GCA_017623435.1, s__UBA10677 sp017623435, 95.0, 76.98, 0.091	77.18	11	0.93196	N/A
SRR9122728_85	d__Bacteria;p__Firmicutes_A;c__Clostridia;o__Oscillospirales;f__Acutalibacteraceae;g__Fimenecus;s__	N/A	N/A	N/A	N/A	N/A	N/A	N/A	N/A	N/A	N/A	d__Bacteria;p__Firmicutes_A;c__Clostridia;o__Oscillospirales;f__Acutalibacteraceae;g__Fimenecus;s__	taxonomic classification defined by topology and ANI	classification based on placement in class-level tree	GCA_002490425.1, s__Fimenecus sp002490425, 95.0, 82.28, 0.745; GCA_002361875.1, s__Fimenecus sp002361875, 95.0, 82.13, 0.745; GCA_900315985.1, s__Fimenecus sp900315985, 95.0, 78.13, 0.16; GCA_004556705.1, s__Fimenecus sp004556705, 95.0, 77.92, 0.181; GCA_017503135.1, s__Fimenecus sp017503135, 95.0, 77.77, 0.128; GCA_904501895.1, s__Fimenecus sp904501895, 95.0, 77.49, 0.113; GCA_017624735.1, s__Fimenecus sp017624735, 95.0, 77.47, 0.156; GCA_017631955.1, s__Fimenecus sp017631955, 95.0, 77.43, 0.106; GCA_017399405.1, s__Fimenecus sp017399405, 95.0, 77.43, 0.156; GCA_015066635.1, s__Fimenecus sp015066635, 95.0, 77.32, 0.117; GCA_017466205.1, s__Fimenecus sp017466205, 95.0, 77.28, 0.163; GCA_017399175.1, s__Fimenecus sp017399175, 95.0, 77.12, 0.177; GCA_016290515.1, s__Fimenecus sp016290515, 95.0, 76.98, 0.096; GCA_017438845.1, s__Fimenecus sp017438845, 95.0, 76.83, 0.131; GCA_000432435.1, s__Fimenecus sp000432435, 95.0, 76.64, 0.089; GCA_002314305.1, s__Fimenecus stercoravium, 95.0, 76.62, 0.032; GCA_900540295.1, s__Fimenecus sp900540295, 95.0, 76.47, 0.074; GCA_017546665.1, s__Fimenecus sp017546665, 95.0, 76.3, 0.128; GCA_900766945.1, s__Fimenecus sp900766945, 95.0, 76.28, 0.032; GCA_018714805.1, s__Fimenecus excrementigallinarum, 95.0, 76.27, 0.046; GCA_004555265.1, s__Fimenecus sp004555265, 95.0, 76.11, 0.053; GCA_018712805.1, s__Fimenecus excrementavium, 95.0, 76.11, 0.071; GCA_900545625.1, s__Fimenecus sp900545625, 95.0, 76.1, 0.035; GCA_002437245.1, s__Fimenecus sp002437245, 95.0, 76.01, 0.074; GCA_002490525.1, s__Fimenecus sp002490525, 95.0, 75.61, 0.053	80.26	11	0.97638	Genome not assigned to closest species as it falls outside its pre-defined ANI radius
SRR9122728_88	d__Bacteria;p__Firmicutes_A;c__Clostridia;o__Oscillospirales;f__CAG-272;g__UMGS1312;s__	N/A	N/A	N/A	N/A	N/A	GCA_900550625.1	95	d__Bacteria;p__Firmicutes_A;c__Clostridia;o__Oscillospirales;f__CAG-272;g__UMGS1312;s__UMGS1312 sp900550625	76.35	0.109	d__Bacteria;p__Firmicutes_A;c__Clostridia;o__Oscillospirales;f__CAG-272;g__UMGS1312;s__	taxonomic classification defined by topology and ANI	classification based on placement in class-level tree	GCA_015065335.1, s__UMGS1312 sp015065335, 95.0, 75.21, 0.027	84.41	11	0.93599	N/A
SRR9122728_89	d__Bacteria;p__Firmicutes_A;c__Clostridia;o__Oscillospirales;f__CAG-272;g__UMGS1696;s__	N/A	N/A	N/A	N/A	N/A	N/A	N/A	N/A	N/A	N/A	d__Bacteria;p__Firmicutes_A;c__Clostridia;o__Oscillospirales;f__CAG-272;g__UMGS1696;s__	ANI	classification based on placement in class-level tree	GCA_017454465.1, s__UMGS1696 sp017454465, 95.0, 78.17, 0.017; GCA_900753285.1, s__UMGS1696 sp900753285, 95.0, 77.99, 0.143; GCA_902783755.1, s__UMGS1696 sp902783755, 95.0, 77.32, 0.036; GCA_015064135.1, s__UMGS1696 sp015064135, 95.0, 77.1, 0.096; GCA_015064345.1, s__UMGS1696 sp015064345, 95.0, 77.02, 0.124; GCA_015065295.1, s__UMGS1696 sp015065295, 95.0, 76.94, 0.112; GCA_015063455.1, s__UMGS1696 sp015063455, 95.0, 76.93, 0.108; GCA_017540175.1, s__UMGS1696 sp902773525, 95.0, 76.93, 0.108; GCA_902782445.1, s__UMGS1696 sp902782445, 95.0, 76.81, 0.072; GCA_900554225.1, s__UMGS1696 sp900554225, 95.0, 76.76, 0.056; GCA_902765885.1, s__UMGS1696 sp902765885, 95.0, 76.76, 0.016; GCA_017412675.1, s__UMGS1696 sp017412675, 95.0, 76.69, 0.084; GCA_015064355.1, s__UMGS1696 sp015064355, 95.0, 76.69, 0.12; GCA_017398585.1, s__UMGS1696 sp017398585, 95.0, 76.55, 0.108; GCA_017547755.1, s__UMGS1696 sp017547755, 95.0, 76.44, 0.108; GCA_017550315.1, s__UMGS1696 sp017550315, 95.0, 76.39, 0.096; GCA_017467815.1, s__UMGS1696 sp017467815, 95.0, 76.38, 0.06; GCA_017414585.1, s__UMGS1696 sp017414585, 95.0, 76.33, 0.076; GCA_902783705.1, s__UMGS1696 sp902783705, 95.0, 76.33, 0.06; GCA_902761695.1, s__UMGS1696 sp902761695, 95.0, 76.18, 0.064; GCA_017935805.1, s__UMGS1696 sp017935805, 95.0, 76.18, 0.06; GCA_015065385.1, s__UMGS1696 sp015065385, 95.0, 76.09, 0.092; GCA_015064285.1, s__UMGS1696 sp015064285, 95.0, 76.08, 0.036; GCA_017472105.1, s__UMGS1696 sp017472105, 95.0, 76.0, 0.068; GCA_015063745.1, s__UMGS1696 sp015063745, 95.0, 75.97, 0.048; GCA_017415325.1, s__UMGS1696 sp017415325, 95.0, 75.95, 0.072; GCA_017407225.1, s__UMGS1696 sp017407225, 95.0, 75.81, 0.076; GCA_017560565.1, s__UMGS1696 sp017560565, 95.0, 75.75, 0.04; GCA_902778205.1, s__UMGS1696 sp902778205, 95.0, 75.74, 0.044; GCA_900763885.1, s__UMGS1696 sp900763885, 95.0, 75.74, 0.08; GCA_017540285.1, s__UMGS1696 sp017540285, 95.0, 75.42, 0.052	72.62	11	0.94434	N/A
SRR9122728_91	d__Bacteria;p__Bacteroidota;c__Bacteroidia;o__Bacteroidales;f__Muribaculaceae;g__UBA7173;s__	N/A	N/A	N/A	N/A	N/A	N/A	N/A	N/A	N/A	N/A	d__Bacteria;p__Bacteroidota;c__Bacteroidia;o__Bacteroidales;f__Muribaculaceae;g__UBA7173;s__	ANI	classification based on placement in class-level tree	GCA_004557825.1, s__UBA7173 sp004557825, 95.0, 77.23, 0.092; GCA_014800795.1, s__UBA7173 sp014800795, 95.0, 77.21, 0.049; GCA_900555165.1, s__UBA7173 sp900555165, 95.0, 77.05, 0.102; GCA_910578395.1, s__UBA7173 sp910578395, 95.0, 77.03, 0.046; GCA_910583675.1, s__UBA7173 sp910583675, 95.0, 77.02, 0.062; GCA_905207535.1, s__UBA7173 sp905207535, 95.0, 77.01, 0.158; GCA_004102805.1, s__UBA7173 sp004102805, 95.0, 77.0, 0.125; GCA_910586565.1, s__UBA7173 sp910586565, 95.0, 77.0, 0.128; GCA_001915385.1, s__UBA7173 sp001915385, 95.0, 76.98, 0.115; GCA_017536215.1, s__UBA7173 sp017536215, 95.0, 76.84, 0.023; GCA_905210435.1, s__UBA7173 sp905210435, 95.0, 76.8, 0.122; GCA_900759895.1, s__UBA7173 sp900759895, 95.0, 76.8, 0.089; GCA_910587075.1, s__UBA7173 sp910587075, 95.0, 76.75, 0.115; GCA_014800105.1, s__UBA7173 sp014800105, 95.0, 76.71, 0.033; GCA_001701135.1, s__UBA7173 sp001701135, 95.0, 76.71, 0.155; GCA_001689485.1, s__UBA7173 sp001689485, 95.0, 76.61, 0.082; GCA_900545955.1, s__UBA7173 sp900545955, 95.0, 76.61, 0.105; GCA_017629835.1, s__UBA7173 sp017629835, 95.0, 76.59, 0.049; GCA_910575615.1, s__UBA7173 sp001689685, 95.0, 76.58, 0.132; GCA_900546835.1, s__UBA7173 sp900546835, 95.0, 76.53, 0.105; GCA_014802385.1, s__UBA7173 sp014802385, 95.0, 76.51, 0.128; GCA_014800605.1, s__UBA7173 sp014800605, 95.0, 76.45, 0.102; GCA_910579105.1, s__UBA7173 sp910579105, 95.0, 76.42, 0.066; GCA_900548705.1, s__UBA7173 sp900548705, 95.0, 76.4, 0.072; GCA_900552325.1, s__UBA7173 sp900552325, 95.0, 76.31, 0.066; GCA_014802535.1, s__UBA7173 sp014802535, 95.0, 76.24, 0.059; GCA_910584365.1, s__UBA7173 sp910584365, 95.0, 76.18, 0.072; GCA_014801075.1, s__UBA7173 sp014801075, 95.0, 76.12, 0.161; GCA_900768685.1, s__UBA7173 sp900768685, 95.0, 76.11, 0.046; GCA_900540205.1, s__UBA7173 sp900540205, 95.0, 76.09, 0.132; GCA_910585755.1, s__UBA7173 sp910585755, 95.0, 76.06, 0.086; GCA_910588035.1, s__UBA7173 sp910588035, 95.0, 76.05, 0.076; GCA_004102785.1, s__UBA7173 sp002491305, 95.0, 76.02, 0.118; GCA_910575545.1, s__UBA7173 sp013316675, 95.0, 75.98, 0.089; GCA_014800385.1, s__UBA7173 sp014800385, 95.0, 75.86, 0.062; GCA_013316535.1, s__UBA7173 sp013316535, 95.0, 75.85, 0.053; GCA_910584735.1, s__UBA7173 sp910584735, 95.0, 75.83, 0.092; GCA_910584665.1, s__UBA7173 sp910584665, 95.0, 75.68, 0.056; GCA_014800445.1, s__UBA7173 sp014800445, 95.0, 75.67, 0.049; GCA_902836725.1, s__UBA7173 sp902836725, 95.0, 75.63, 0.053	61.83	11	0.9281	N/A
SRR9122728_92	d__Bacteria;p__Bacteroidota;c__Bacteroidia;o__Bacteroidales;f__Muribaculaceae;g__CAG-485;s__	N/A	N/A	N/A	N/A	N/A	GCA_001701075.1	95	d__Bacteria;p__Bacteroidota;c__Bacteroidia;o__Bacteroidales;f__Muribaculaceae;g__CAG-485;s__CAG-485 sp001701075	78.58	0.352	d__Bacteria;p__Bacteroidota;c__Bacteroidia;o__Bacteroidales;f__Muribaculaceae;g__CAG-485;s__	taxonomic classification defined by topology and ANI	classification based on placement in class-level tree	GCA_017626045.1, s__CAG-485 sp017626045, 95.0, 77.46, 0.187; GCA_014802175.1, s__CAG-485 sp014802175, 95.0, 77.3, 0.079; GCA_014800535.1, s__CAG-485 sp014800535, 95.0, 77.3, 0.078; GCA_900555915.1, s__CAG-485 sp900555915, 95.0, 77.24, 0.181; GCA_910583795.1, s__CAG-485 sp910583795, 95.0, 77.21, 0.068; GCA_014803765.1, s__CAG-485 sp014803765, 95.0, 77.09, 0.1; GCA_014801585.1, s__CAG-485 sp014801585, 95.0, 77.01, 0.077; GCA_014802265.1, s__CAG-485 sp014802265, 95.0, 76.95, 0.079; GCA_910584055.1, s__CAG-485 sp910584055, 95.0, 76.93, 0.061; GCA_004553095.1, s__CAG-485 sp004553095, 95.0, 76.92, 0.063; GCA_910579845.1, s__CAG-485 sp910579845, 95.0, 76.9, 0.033; GCA_014801605.1, s__CAG-485 sp014801605, 95.0, 76.9, 0.057; GCA_910578385.1, s__CAG-485 sp910578385, 95.0, 76.89, 0.052; GCA_014802335.1, s__CAG-485 sp014802335, 95.0, 76.87, 0.06; GCA_003762615.1, s__CAG-485 sp002493045, 95.0, 76.86, 0.092; GCA_910585285.1, s__CAG-485 sp910585285, 95.0, 76.81, 0.057; GCA_009775365.1, s__CAG-485 sp009775365, 95.0, 76.78, 0.067; GCA_900760885.1, s__CAG-485 sp900760885, 95.0, 76.78, 0.048; GCA_014800785.1, s__CAG-485 sp014800785, 95.0, 76.77, 0.053; GCA_014800685.1, s__CAG-485 sp014800685, 95.0, 76.77, 0.055; GCA_014800515.1, s__CAG-485 sp014800515, 95.0, 76.75, 0.067; GCA_910577585.1, s__CAG-485 sp910577585, 95.0, 76.73, 0.074; GCA_009177205.1, s__CAG-485 sp009177205, 95.0, 76.7, 0.062; GCA_014801595.1, s__CAG-485 sp014801595, 95.0, 76.66, 0.059; GCA_905214735.1, s__CAG-485 sp905214735, 95.0, 76.66, 0.055; GCA_900766975.1, s__CAG-485 sp900766975, 95.0, 76.64, 0.064; GCA_014867205.1, s__CAG-485 sp014867205, 95.0, 76.63, 0.054; GCA_009775375.1, s__CAG-485 sp009775375, 95.0, 76.62, 0.075; GCA_014802425.1, s__CAG-485 sp014802425, 95.0, 76.61, 0.048; GCA_910585275.1, s__CAG-485 sp910585275, 95.0, 76.61, 0.063; GCA_014801535.1, s__CAG-485 sp014801535, 95.0, 76.61, 0.045; GCA_014800895.1, s__CAG-485 sp014800895, 95.0, 76.59, 0.074; GCA_014801815.1, s__CAG-485 sp014801815, 95.0, 76.57, 0.057; GCA_015061085.1, s__CAG-485 sp015061085, 95.0, 76.56, 0.052; GCA_905214715.1, s__CAG-485 sp905214715, 95.0, 76.56, 0.042; GCA_910584125.1, s__CAG-485 sp910584125, 95.0, 76.55, 0.04; GCA_905209725.1, s__CAG-485 sp900556595, 95.0, 76.55, 0.077; GCA_910578075.1, s__CAG-485 sp910578075, 95.0, 76.54, 0.063; GCA_017620885.1, s__CAG-485 sp017620885, 95.0, 76.51, 0.071; GCA_014802625.1, s__CAG-485 sp014802625, 95.0, 76.48, 0.077; GCA_014800525.1, s__CAG-485 sp014800525, 95.0, 76.47, 0.058; GCA_014801985.1, s__CAG-485 sp014801985, 95.0, 76.47, 0.079; GCA_014801785.1, s__CAG-485 sp014801785, 95.0, 76.46, 0.044; GCA_017547845.1, s__CAG-485 sp017547845, 95.0, 76.43, 0.065; GCA_902796035.1, s__CAG-485 sp900321585, 95.0, 76.43, 0.046; GCA_014801875.1, s__CAG-485 sp014801875, 95.0, 76.42, 0.068; GCA_002493515.1, s__CAG-485 sp002493515, 95.0, 76.4, 0.04; GCA_003833075.1, s__CAG-485 sp002362485, 95.0, 76.38, 0.063; GCA_017935045.1, s__CAG-485 sp017935045, 95.0, 76.36, 0.046; GCA_910573745.1, s__CAG-485 sp002361215, 95.0, 76.35, 0.037; GCA_009775355.1, s__CAG-485 sp009775355, 95.0, 76.34, 0.051; GCA_002404675.1, s__CAG-485 sp002404675, 95.0, 76.33, 0.03; GCA_014800845.1, s__CAG-485 sp014800845, 95.0, 76.33, 0.05; GCA_900760815.1, s__CAG-485 sp900760815, 95.0, 76.32, 0.044; GCA_014800245.1, s__CAG-485 sp014800245, 95.0, 76.31, 0.068; GCA_900767075.1, s__CAG-485 sp900767075, 95.0, 76.31, 0.035; GCA_910584545.1, s__CAG-485 sp910584545, 95.0, 76.25, 0.052; GCA_910578665.1, s__CAG-485 sp003979075, 95.0, 76.22, 0.046; GCA_910583775.1, s__CAG-485 sp910583775, 95.0, 76.16, 0.055; GCA_900547755.1, s__CAG-485 sp900547755, 95.0, 76.15, 0.039; GCA_910589425.1, s__CAG-485 sp910589425, 95.0, 76.14, 0.05; GCA_900761855.1, s__CAG-485 sp900761855, 95.0, 76.12, 0.047; GCA_910579305.1, s__CAG-485 sp910579305, 95.0, 76.12, 0.065; GCA_900554345.1, s__CAG-485 sp900554345, 95.0, 76.12, 0.045; GCA_905198125.1, s__CAG-485 sp905198125, 95.0, 76.11, 0.041; GCA_910588245.1, s__CAG-485 sp910588245, 95.0, 76.1, 0.064; GCA_910584525.1, s__CAG-485 sp910584525, 95.0, 76.07, 0.047; GCA_001701295.1, s__CAG-485 sp001701295, 95.0, 76.07, 0.033; GCA_002491945.1, s__CAG-485 sp002491945, 95.0, 76.07, 0.061; GCA_014801225.1, s__CAG-485 sp014801225, 95.0, 76.06, 0.058; GCA_910584185.1, s__CAG-485 sp910584185, 95.0, 76.06, 0.066; GCA_004552395.1, s__CAG-485 sp004552395, 95.0, 76.05, 0.028; GCA_900760735.1, s__CAG-485 sp900760735, 95.0, 76.03, 0.037; GCA_900550645.1, s__CAG-485 sp900550645, 95.0, 75.99, 0.036; GCA_910586175.1, s__CAG-485 sp910586175, 95.0, 75.97, 0.053; GCA_900542185.1, s__CAG-485 sp900542185, 95.0, 75.97, 0.038; GCA_002361155.1, s__CAG-485 sp002361155, 95.0, 75.91, 0.047; GCA_900549375.1, s__CAG-485 sp900549375, 95.0, 75.85, 0.053; GCA_001701105.1, s__CAG-485 sp001701105, 95.0, 75.83, 0.058; GCA_900759795.1, s__CAG-485 sp900759795, 95.0, 75.82, 0.02; GCA_000437495.1, s__CAG-485 sp000437495, 95.0, 75.77, 0.029; GCA_002491165.1, s__CAG-485 sp002491165, 95.0, 75.74, 0.039; GCA_900541835.1, s__CAG-485 sp900541835, 95.0, 75.71, 0.034; GCA_905212215.1, s__CAG-485 sp905212215, 95.0, 75.71, 0.027; GCA_900554845.1, s__CAG-485 sp900554845, 95.0, 75.71, 0.03; GCA_002361235.1, s__CAG-485 sp002361235, 95.0, 75.63, 0.046; GCA_900552315.1, s__CAG-485 sp900552315, 95.0, 75.57, 0.029	86.22	11	0.99079	N/A
SRR9122728_93	d__Bacteria;p__Bacteroidota;c__Bacteroidia;o__Bacteroidales;f__Muribaculaceae;g__CAG-485;s__	N/A	N/A	N/A	N/A	N/A	GCA_001701075.1	95	d__Bacteria;p__Bacteroidota;c__Bacteroidia;o__Bacteroidales;f__Muribaculaceae;g__CAG-485;s__CAG-485 sp001701075	79.05	0.437	d__Bacteria;p__Bacteroidota;c__Bacteroidia;o__Bacteroidales;f__Muribaculaceae;g__CAG-485;s__	taxonomic classification defined by topology and ANI	classification based on placement in class-level tree	GCA_900555915.1, s__CAG-485 sp900555915, 95.0, 77.21, 0.183; GCA_017626045.1, s__CAG-485 sp017626045, 95.0, 77.16, 0.166; GCA_014800535.1, s__CAG-485 sp014800535, 95.0, 77.06, 0.071; GCA_002404675.1, s__CAG-485 sp002404675, 95.0, 77.04, 0.023; GCA_014801985.1, s__CAG-485 sp014801985, 95.0, 76.94, 0.059; GCA_014802265.1, s__CAG-485 sp014802265, 95.0, 76.89, 0.056; GCA_014801585.1, s__CAG-485 sp014801585, 95.0, 76.87, 0.072; GCA_014802175.1, s__CAG-485 sp014802175, 95.0, 76.84, 0.066; GCA_910578385.1, s__CAG-485 sp910578385, 95.0, 76.84, 0.042; GCA_014800245.1, s__CAG-485 sp014800245, 95.0, 76.79, 0.055; GCA_014801875.1, s__CAG-485 sp014801875, 95.0, 76.79, 0.067; GCA_004553095.1, s__CAG-485 sp004553095, 95.0, 76.78, 0.065; GCA_003762615.1, s__CAG-485 sp002493045, 95.0, 76.76, 0.058; GCA_910579845.1, s__CAG-485 sp910579845, 95.0, 76.75, 0.042; GCA_014800895.1, s__CAG-485 sp014800895, 95.0, 76.73, 0.064; GCA_014803765.1, s__CAG-485 sp014803765, 95.0, 76.71, 0.075; GCA_014801595.1, s__CAG-485 sp014801595, 95.0, 76.68, 0.056; GCA_014801535.1, s__CAG-485 sp014801535, 95.0, 76.63, 0.063; GCA_910589425.1, s__CAG-485 sp910589425, 95.0, 76.61, 0.046; GCA_017547845.1, s__CAG-485 sp017547845, 95.0, 76.6, 0.05; GCA_910585285.1, s__CAG-485 sp910585285, 95.0, 76.59, 0.046; GCA_014800515.1, s__CAG-485 sp014800515, 95.0, 76.58, 0.064; GCA_910588245.1, s__CAG-485 sp910588245, 95.0, 76.56, 0.05; GCA_900550645.1, s__CAG-485 sp900550645, 95.0, 76.54, 0.026; GCA_014801815.1, s__CAG-485 sp014801815, 95.0, 76.51, 0.044; GCA_910586175.1, s__CAG-485 sp910586175, 95.0, 76.47, 0.045; GCA_905214735.1, s__CAG-485 sp905214735, 95.0, 76.46, 0.053; GCA_900766975.1, s__CAG-485 sp900766975, 95.0, 76.45, 0.054; GCA_905209725.1, s__CAG-485 sp900556595, 95.0, 76.45, 0.055; GCA_910584185.1, s__CAG-485 sp910584185, 95.0, 76.43, 0.058; GCA_009775365.1, s__CAG-485 sp009775365, 95.0, 76.43, 0.053; GCA_910584125.1, s__CAG-485 sp910584125, 95.0, 76.4, 0.04; GCA_009775375.1, s__CAG-485 sp009775375, 95.0, 76.4, 0.046; GCA_910579305.1, s__CAG-485 sp910579305, 95.0, 76.37, 0.043; GCA_910577585.1, s__CAG-485 sp910577585, 95.0, 76.37, 0.056; GCA_003833075.1, s__CAG-485 sp002362485, 95.0, 76.36, 0.051; GCA_910583795.1, s__CAG-485 sp910583795, 95.0, 76.34, 0.051; GCA_017620885.1, s__CAG-485 sp017620885, 95.0, 76.33, 0.049; GCA_014800845.1, s__CAG-485 sp014800845, 95.0, 76.33, 0.032; GCA_009775355.1, s__CAG-485 sp009775355, 95.0, 76.31, 0.057; GCA_014800685.1, s__CAG-485 sp014800685, 95.0, 76.31, 0.058; GCA_014802335.1, s__CAG-485 sp014802335, 95.0, 76.28, 0.06; GCA_009177205.1, s__CAG-485 sp009177205, 95.0, 76.26, 0.072; GCA_910578665.1, s__CAG-485 sp003979075, 95.0, 76.26, 0.036; GCA_910584055.1, s__CAG-485 sp910584055, 95.0, 76.25, 0.041; GCA_002493515.1, s__CAG-485 sp002493515, 95.0, 76.25, 0.031; GCA_017935045.1, s__CAG-485 sp017935045, 95.0, 76.22, 0.045; GCA_014800785.1, s__CAG-485 sp014800785, 95.0, 76.21, 0.053; GCA_910584525.1, s__CAG-485 sp910584525, 95.0, 76.2, 0.039; GCA_014802625.1, s__CAG-485 sp014802625, 95.0, 76.1, 0.055; GCA_014801605.1, s__CAG-485 sp014801605, 95.0, 76.1, 0.047; GCA_900761855.1, s__CAG-485 sp900761855, 95.0, 76.09, 0.039; GCA_902796035.1, s__CAG-485 sp900321585, 95.0, 76.06, 0.049; GCA_900549375.1, s__CAG-485 sp900549375, 95.0, 76.03, 0.04; GCA_910578075.1, s__CAG-485 sp910578075, 95.0, 76.0, 0.042; GCA_015061085.1, s__CAG-485 sp015061085, 95.0, 76.0, 0.051; GCA_910583775.1, s__CAG-485 sp910583775, 95.0, 76.0, 0.041; GCA_014801225.1, s__CAG-485 sp014801225, 95.0, 75.99, 0.046; GCA_014800525.1, s__CAG-485 sp014800525, 95.0, 75.95, 0.049; GCA_001701295.1, s__CAG-485 sp001701295, 95.0, 75.95, 0.04; GCA_910585275.1, s__CAG-485 sp910585275, 95.0, 75.94, 0.054; GCA_905214715.1, s__CAG-485 sp905214715, 95.0, 75.94, 0.053; GCA_004552395.1, s__CAG-485 sp004552395, 95.0, 75.93, 0.019; GCA_900760735.1, s__CAG-485 sp900760735, 95.0, 75.91, 0.039; GCA_900760885.1, s__CAG-485 sp900760885, 95.0, 75.91, 0.039; GCA_900767075.1, s__CAG-485 sp900767075, 95.0, 75.85, 0.04; GCA_014867205.1, s__CAG-485 sp014867205, 95.0, 75.85, 0.047; GCA_910573745.1, s__CAG-485 sp002361215, 95.0, 75.85, 0.036; GCA_900547755.1, s__CAG-485 sp900547755, 95.0, 75.84, 0.047; GCA_014801785.1, s__CAG-485 sp014801785, 95.0, 75.83, 0.054; GCA_910584545.1, s__CAG-485 sp910584545, 95.0, 75.83, 0.042; GCA_900542185.1, s__CAG-485 sp900542185, 95.0, 75.82, 0.032; GCA_014802425.1, s__CAG-485 sp014802425, 95.0, 75.82, 0.051; GCA_900554345.1, s__CAG-485 sp900554345, 95.0, 75.73, 0.037; GCA_002361155.1, s__CAG-485 sp002361155, 95.0, 75.7, 0.032; GCA_002491165.1, s__CAG-485 sp002491165, 95.0, 75.68, 0.032; GCA_900554845.1, s__CAG-485 sp900554845, 95.0, 75.65, 0.022; GCA_002491945.1, s__CAG-485 sp002491945, 95.0, 75.63, 0.039; GCA_905198125.1, s__CAG-485 sp905198125, 95.0, 75.6, 0.034; GCA_900541835.1, s__CAG-485 sp900541835, 95.0, 75.58, 0.024; GCA_900552315.1, s__CAG-485 sp900552315, 95.0, 75.57, 0.024; GCA_002361235.1, s__CAG-485 sp002361235, 95.0, 75.57, 0.034; GCA_900760815.1, s__CAG-485 sp900760815, 95.0, 75.47, 0.039; GCA_001701105.1, s__CAG-485 sp001701105, 95.0, 75.46, 0.042; GCA_900759795.1, s__CAG-485 sp900759795, 95.0, 75.42, 0.022; GCA_000437495.1, s__CAG-485 sp000437495, 95.0, 75.39, 0.023; GCA_905212215.1, s__CAG-485 sp905212215, 95.0, 75.07, 0.017	88.11	11	0.99262	N/A
SRR9122728_94	d__Bacteria;p__Firmicutes;c__Bacilli;o__RF39;f__UBA660;g__Coprovivens;s__	N/A	N/A	N/A	N/A	N/A	N/A	N/A	N/A	N/A	N/A	d__Bacteria;p__Firmicutes;c__Bacilli;o__RF39;f__UBA660;g__Coprovivens;s__	ANI	classification based on placement in class-level tree	GCA_910577505.1, s__Coprovivens sp910577505, 95.0, 80.09, 0.491; GCA_910584655.1, s__Coprovivens sp910584655, 95.0, 79.83, 0.472; GCA_018711445.1, s__Coprovivens excrementavium, 95.0, 79.47, 0.289; GCA_017525015.1, s__Coprovivens sp017525015, 95.0, 79.03, 0.139; GCA_002362595.1, s__Coprovivens sp002362595, 95.0, 78.96, 0.279; GCA_015059245.1, s__Coprovivens sp015059245, 95.0, 78.63, 0.337; GCA_900552975.1, s__Coprovivens sp900552975, 95.0, 78.58, 0.221; GCA_017541445.1, s__Coprovivens sp017541445, 95.0, 78.54, 0.261; GCA_017411235.1, s__Coprovivens sp017411235, 95.0, 78.38, 0.218; GCA_016296185.1, s__Coprovivens sp016296185, 95.0, 78.32, 0.259; GCA_902795675.1, s__Coprovivens sp902795675, 95.0, 77.55, 0.174; GCA_902800945.1, s__Coprovivens sp902800945, 95.0, 77.37, 0.12	66.34	11	0.98196	N/A
SRR9122728_95	d__Bacteria;p__Bacteroidota;c__Bacteroidia;o__Bacteroidales;f__Muribaculaceae;g__Duncaniella;s__	N/A	N/A	N/A	N/A	N/A	N/A	N/A	N/A	N/A	N/A	d__Bacteria;p__Bacteroidota;c__Bacteroidia;o__Bacteroidales;f__Muribaculaceae;g__Duncaniella;s__	ANI	classification based on placement in class-level tree	GCA_910587165.1, s__Duncaniella sp910587165, 95.0, 79.69, 0.489; GCA_910584825.1, s__Duncaniella sp910584825, 95.0, 78.86, 0.335; GCA_910586305.1, s__Duncaniella sp910586305, 95.0, 78.77, 0.411; GCA_014802105.1, s__Duncaniella sp014802105, 95.0, 78.59, 0.201; GCA_910589485.1, s__Duncaniella sp910589485, 95.0, 78.43, 0.318; GCA_001689495.1, s__Duncaniella sp001689495, 95.0, 78.41, 0.344; GCA_910578615.1, s__Duncaniella sp910578615, 95.0, 78.38, 0.293; GCA_910576785.1, s__Duncaniella sp910576785, 95.0, 78.32, 0.374; GCA_910586665.1, s__Duncaniella sp910586665, 95.0, 78.16, 0.274; GCA_003762875.1, s__Duncaniella sp001689575, 95.0, 78.16, 0.279; GCA_001701225.1, s__Duncaniella sp001701225, 95.0, 77.96, 0.254; GCA_014802015.1, s__Duncaniella sp014802015, 95.0, 77.84, 0.223; GCA_014801945.1, s__Duncaniella sp014801945, 95.0, 77.83, 0.14; GCA_014802345.1, s__Duncaniella sp014802345, 95.0, 77.82, 0.212; GCA_900544535.1, s__Duncaniella sp900544535, 95.0, 77.77, 0.215; GCA_910577345.1, s__Duncaniella sp910577345, 95.0, 77.64, 0.249; GCA_910577255.1, s__Duncaniella sp910577255, 95.0, 77.45, 0.176; GCF_004803915.1, s__Duncaniella dubosii, 95.0, 77.33, 0.137; GCA_910577335.1, s__Duncaniella sp910577335, 95.0, 77.32, 0.089; GCF_003024805.1, s__Duncaniella muris, 95.0, 77.32, 0.209; GCA_900549445.1, s__Duncaniella sp900549445, 95.0, 77.28, 0.137; GCA_910578445.1, s__Duncaniella sp910578445, 95.0, 77.21, 0.179; GCA_900762315.1, s__Duncaniella sp900762315, 95.0, 77.13, 0.173; GCA_002494015.1, s__Duncaniella sp002494015, 95.0, 77.12, 0.131; GCA_910588795.1, s__Duncaniella sp910588795, 95.0, 77.08, 0.19; GCA_910578515.1, s__Duncaniella sp910578515, 95.0, 77.01, 0.131; GCA_014802325.1, s__Duncaniella sp014802325, 95.0, 76.97, 0.123; GCF_004766125.1, s__Duncaniella freteri, 95.0, 76.82, 0.142; GCA_910587515.1, s__Duncaniella sp910587515, 95.0, 76.28, 0.05	51.31	11	0.9848	N/A
SRR9122728_96	d__Bacteria;p__Firmicutes_A;c__Clostridia;o__Lachnospirales;f__Lachnospiraceae;g__UBA7050;s__	N/A	N/A	N/A	N/A	N/A	GCA_014804425.1	95	d__Bacteria;p__Firmicutes_A;c__Clostridia;o__Lachnospirales;f__Lachnospiraceae;g__UBA7050;s__UBA7050 sp014804425	92.2	0.824	d__Bacteria;p__Firmicutes_A;c__Clostridia;o__Lachnospirales;f__Lachnospiraceae;g__UBA7050;s__	taxonomic classification defined by topology and ANI	classification based on placement in class-level tree	GCA_014804755.1, s__UBA7050 sp014804755, 95.0, 92.74, 0.888; GCA_003979345.1, s__UBA7050 sp003979345, 95.0, 80.26, 0.637; GCA_002493905.1, s__UBA7050 sp002493905, 95.0, 80.1, 0.627; GCA_018064935.1, s__UBA7050 sp018064935, 95.0, 78.23, 0.031	71.39	11	0.99548	Genome not assigned to closest species as it falls outside its pre-defined ANI radius
SRR9122728_97	d__Bacteria;p__Proteobacteria;c__Alphaproteobacteria;o__RF32;f__CAG-239;g__CAZU01;s__	N/A	N/A	N/A	N/A	N/A	GCA_000432275.1	95	d__Bacteria;p__Proteobacteria;c__Alphaproteobacteria;o__RF32;f__CAG-239;g__CAZU01;s__CAZU01 sp000432275	77.64	0.2	d__Bacteria;p__Proteobacteria;c__Alphaproteobacteria;o__RF32;f__CAG-239;g__CAZU01;s__	taxonomic classification defined by topology and ANI	classification based on placement in class-level tree	GCA_015062285.1, s__CAZU01 sp015062285, 95.0, 77.89, 0.179; GCA_015062235.1, s__CAZU01 sp015062235, 95.0, 77.7, 0.138; GCA_017457005.1, s__CAZU01 sp017457005, 95.0, 77.59, 0.166; GCA_015062585.1, s__CAZU01 sp015062585, 95.0, 77.41, 0.186; GCA_018362935.1, s__CAZU01 sp018362935, 95.0, 77.11, 0.131; GCA_015062305.1, s__CAZU01 sp015062305, 95.0, 76.95, 0.152; GCA_017452885.1, s__CAZU01 sp017452885, 95.0, 76.93, 0.214; GCA_017501665.1, s__CAZU01 sp017501665, 95.0, 76.92, 0.193; GCA_902763535.1, s__CAZU01 sp902763535, 95.0, 76.9, 0.117; GCA_015062435.1, s__CAZU01 sp015062435, 95.0, 76.9, 0.159; GCA_902799835.1, s__CAZU01 sp902799835, 95.0, 76.54, 0.124; GCA_902761535.1, s__CAZU01 sp902761535, 95.0, 76.28, 0.103; GCA_017480995.1, s__CAZU01 sp017480995, 95.0, 76.27, 0.083; GCA_017470165.1, s__CAZU01 sp017470165, 95.0, 75.93, 0.048	61.2	11	0.90899	N/A
SRR9122728_98	d__Bacteria;p__Bacteroidota;c__Bacteroidia;o__Bacteroidales;f__Muribaculaceae;g__CAG-485;s__	N/A	N/A	N/A	N/A	N/A	N/A	N/A	N/A	N/A	N/A	d__Bacteria;p__Bacteroidota;c__Bacteroidia;o__Bacteroidales;f__Muribaculaceae;g__CAG-485;s__	ANI	classification based on placement in class-level tree	GCA_910577585.1, s__CAG-485 sp910577585, 95.0, 78.13, 0.06; GCA_014802175.1, s__CAG-485 sp014802175, 95.0, 78.01, 0.09; GCA_015061085.1, s__CAG-485 sp015061085, 95.0, 77.77, 0.041; GCA_014801875.1, s__CAG-485 sp014801875, 95.0, 77.64, 0.056; GCA_014801585.1, s__CAG-485 sp014801585, 95.0, 77.63, 0.06; GCA_014800895.1, s__CAG-485 sp014800895, 95.0, 77.58, 0.09; GCA_900542185.1, s__CAG-485 sp900542185, 95.0, 77.46, 0.045; GCA_014801535.1, s__CAG-485 sp014801535, 95.0, 77.4, 0.075; GCA_014801815.1, s__CAG-485 sp014801815, 95.0, 77.37, 0.049; GCA_910583775.1, s__CAG-485 sp910583775, 95.0, 77.37, 0.071; GCA_017620885.1, s__CAG-485 sp017620885, 95.0, 77.37, 0.067; GCA_014801985.1, s__CAG-485 sp014801985, 95.0, 77.34, 0.075; GCA_014801785.1, s__CAG-485 sp014801785, 95.0, 77.32, 0.056; GCA_014800535.1, s__CAG-485 sp014800535, 95.0, 77.31, 0.06; GCA_910578075.1, s__CAG-485 sp910578075, 95.0, 77.3, 0.064; GCA_910584055.1, s__CAG-485 sp910584055, 95.0, 77.3, 0.067; GCA_014801595.1, s__CAG-485 sp014801595, 95.0, 77.23, 0.052; GCA_003762615.1, s__CAG-485 sp002493045, 95.0, 77.21, 0.124; GCA_014802425.1, s__CAG-485 sp014802425, 95.0, 77.21, 0.045; GCA_014800785.1, s__CAG-485 sp014800785, 95.0, 77.19, 0.056; GCA_014800685.1, s__CAG-485 sp014800685, 95.0, 77.16, 0.075; GCA_014800245.1, s__CAG-485 sp014800245, 95.0, 77.15, 0.064; GCA_910589425.1, s__CAG-485 sp910589425, 95.0, 77.14, 0.052; GCA_900554345.1, s__CAG-485 sp900554345, 95.0, 77.09, 0.015; GCA_014800515.1, s__CAG-485 sp014800515, 95.0, 77.07, 0.06; GCA_910573745.1, s__CAG-485 sp002361215, 95.0, 77.07, 0.037; GCA_017547845.1, s__CAG-485 sp017547845, 95.0, 77.06, 0.056; GCA_014803765.1, s__CAG-485 sp014803765, 95.0, 77.05, 0.034; GCA_017626045.1, s__CAG-485 sp017626045, 95.0, 77.05, 0.064; GCA_900550645.1, s__CAG-485 sp900550645, 95.0, 77.04, 0.041; GCA_900760735.1, s__CAG-485 sp900760735, 95.0, 76.96, 0.034; GCA_003833075.1, s__CAG-485 sp002362485, 95.0, 76.89, 0.09; GCA_014801605.1, s__CAG-485 sp014801605, 95.0, 76.89, 0.064; GCA_014802265.1, s__CAG-485 sp014802265, 95.0, 76.85, 0.094; GCA_910584125.1, s__CAG-485 sp910584125, 95.0, 76.85, 0.052; GCA_900761855.1, s__CAG-485 sp900761855, 95.0, 76.83, 0.06; GCA_900767075.1, s__CAG-485 sp900767075, 95.0, 76.81, 0.045; GCA_002493515.1, s__CAG-485 sp002493515, 95.0, 76.8, 0.071; GCA_900766975.1, s__CAG-485 sp900766975, 95.0, 76.74, 0.06; GCA_014801225.1, s__CAG-485 sp014801225, 95.0, 76.73, 0.056; GCA_002491945.1, s__CAG-485 sp002491945, 95.0, 76.7, 0.064; GCA_910579845.1, s__CAG-485 sp910579845, 95.0, 76.68, 0.064; GCA_905214735.1, s__CAG-485 sp905214735, 95.0, 76.67, 0.045; GCA_910583795.1, s__CAG-485 sp910583795, 95.0, 76.67, 0.097; GCA_004552395.1, s__CAG-485 sp004552395, 95.0, 76.66, 0.011; GCA_900547755.1, s__CAG-485 sp900547755, 95.0, 76.65, 0.026; GCA_009177205.1, s__CAG-485 sp009177205, 95.0, 76.59, 0.097; GCA_905198125.1, s__CAG-485 sp905198125, 95.0, 76.59, 0.034; GCA_900541835.1, s__CAG-485 sp900541835, 95.0, 76.57, 0.037; GCA_014867205.1, s__CAG-485 sp014867205, 95.0, 76.55, 0.052; GCA_014800525.1, s__CAG-485 sp014800525, 95.0, 76.52, 0.064; GCA_910585285.1, s__CAG-485 sp910585285, 95.0, 76.5, 0.094; GCA_014802335.1, s__CAG-485 sp014802335, 95.0, 76.5, 0.071; GCA_000437495.1, s__CAG-485 sp000437495, 95.0, 76.49, 0.034; GCA_002361235.1, s__CAG-485 sp002361235, 95.0, 76.48, 0.034; GCA_900760885.1, s__CAG-485 sp900760885, 95.0, 76.45, 0.034; GCA_910578385.1, s__CAG-485 sp910578385, 95.0, 76.43, 0.071; GCA_900549375.1, s__CAG-485 sp900549375, 95.0, 76.42, 0.06; GCA_905209725.1, s__CAG-485 sp900556595, 95.0, 76.38, 0.075; GCA_910585275.1, s__CAG-485 sp910585275, 95.0, 76.36, 0.09; GCA_014800845.1, s__CAG-485 sp014800845, 95.0, 76.36, 0.045; GCA_905214715.1, s__CAG-485 sp905214715, 95.0, 76.33, 0.045; GCA_910586175.1, s__CAG-485 sp910586175, 95.0, 76.32, 0.082; GCA_002404675.1, s__CAG-485 sp002404675, 95.0, 76.29, 0.03; GCA_002361155.1, s__CAG-485 sp002361155, 95.0, 76.26, 0.052; GCA_910578665.1, s__CAG-485 sp003979075, 95.0, 76.25, 0.045; GCA_910588245.1, s__CAG-485 sp910588245, 95.0, 76.2, 0.071; GCA_900760815.1, s__CAG-485 sp900760815, 95.0, 76.18, 0.056; GCA_910584185.1, s__CAG-485 sp910584185, 95.0, 76.16, 0.056; GCA_017935045.1, s__CAG-485 sp017935045, 95.0, 76.15, 0.037; GCA_009775355.1, s__CAG-485 sp009775355, 95.0, 76.12, 0.052; GCA_001701295.1, s__CAG-485 sp001701295, 95.0, 76.11, 0.049; GCA_009775365.1, s__CAG-485 sp009775365, 95.0, 76.11, 0.075; GCA_009775375.1, s__CAG-485 sp009775375, 95.0, 76.08, 0.079; GCA_910579305.1, s__CAG-485 sp910579305, 95.0, 76.01, 0.045; GCA_910584525.1, s__CAG-485 sp910584525, 95.0, 75.94, 0.067; GCA_004553095.1, s__CAG-485 sp004553095, 95.0, 75.88, 0.052; GCA_902796035.1, s__CAG-485 sp900321585, 95.0, 75.84, 0.049; GCA_014802625.1, s__CAG-485 sp014802625, 95.0, 75.84, 0.045; GCA_910584545.1, s__CAG-485 sp910584545, 95.0, 75.7, 0.052; GCA_900552315.1, s__CAG-485 sp900552315, 95.0, 75.64, 0.03; GCA_001701105.1, s__CAG-485 sp001701105, 95.0, 75.61, 0.056; GCA_905212215.1, s__CAG-485 sp905212215, 95.0, 75.48, 0.026; GCA_900555915.1, s__CAG-485 sp900555915, 95.0, 75.47, 0.026; GCA_900759795.1, s__CAG-485 sp900759795, 95.0, 75.41, 0.026; GCA_002491165.1, s__CAG-485 sp002491165, 95.0, 75.41, 0.052; GCA_001701075.1, s__CAG-485 sp001701075, 95.0, 75.25, 0.037; GCA_900554845.1, s__CAG-485 sp900554845, 95.0, 75.23, 0.026	60.15	11	0.95786	N/A
SRR9122728_99	d__Bacteria;p__Bacteroidota;c__Bacteroidia;o__Bacteroidales;f__Muribaculaceae;g__CAG-485;s__	N/A	N/A	N/A	N/A	N/A	GCA_905214715.1	95	d__Bacteria;p__Bacteroidota;c__Bacteroidia;o__Bacteroidales;f__Muribaculaceae;g__CAG-485;s__CAG-485 sp905214715	77.68	0.138	d__Bacteria;p__Bacteroidota;c__Bacteroidia;o__Bacteroidales;f__Muribaculaceae;g__CAG-485;s__	taxonomic classification defined by topology and ANI	classification based on placement in class-level tree	GCA_014801605.1, s__CAG-485 sp014801605, 95.0, 77.89, 0.047; GCA_014801785.1, s__CAG-485 sp014801785, 95.0, 77.82, 0.069; GCA_910578385.1, s__CAG-485 sp910578385, 95.0, 77.46, 0.082; GCA_014801535.1, s__CAG-485 sp014801535, 95.0, 77.21, 0.042; GCA_014801815.1, s__CAG-485 sp014801815, 95.0, 77.05, 0.046; GCA_014802175.1, s__CAG-485 sp014802175, 95.0, 77.02, 0.047; GCA_014801985.1, s__CAG-485 sp014801985, 95.0, 77.01, 0.055; GCA_017626045.1, s__CAG-485 sp017626045, 95.0, 77.0, 0.051; GCA_014800245.1, s__CAG-485 sp014800245, 95.0, 76.96, 0.051; GCA_905209725.1, s__CAG-485 sp900556595, 95.0, 76.92, 0.053; GCA_014800785.1, s__CAG-485 sp014800785, 95.0, 76.92, 0.075; GCA_014801595.1, s__CAG-485 sp014801595, 95.0, 76.92, 0.042; GCA_014800685.1, s__CAG-485 sp014800685, 95.0, 76.9, 0.051; GCA_014801875.1, s__CAG-485 sp014801875, 95.0, 76.88, 0.044; GCA_009177205.1, s__CAG-485 sp009177205, 95.0, 76.87, 0.036; GCA_004553095.1, s__CAG-485 sp004553095, 95.0, 76.87, 0.045; GCA_910584055.1, s__CAG-485 sp910584055, 95.0, 76.8, 0.056; GCA_017620885.1, s__CAG-485 sp017620885, 95.0, 76.78, 0.036; GCA_900547755.1, s__CAG-485 sp900547755, 95.0, 76.76, 0.047; GCA_014803765.1, s__CAG-485 sp014803765, 95.0, 76.72, 0.049; GCA_017935045.1, s__CAG-485 sp017935045, 95.0, 76.71, 0.046; GCA_004552395.1, s__CAG-485 sp004552395, 95.0, 76.69, 0.046; GCA_014800515.1, s__CAG-485 sp014800515, 95.0, 76.69, 0.049; GCA_014800845.1, s__CAG-485 sp014800845, 95.0, 76.64, 0.046; GCA_910578075.1, s__CAG-485 sp910578075, 95.0, 76.63, 0.069; GCA_910588245.1, s__CAG-485 sp910588245, 95.0, 76.6, 0.056; GCA_900554345.1, s__CAG-485 sp900554345, 95.0, 76.58, 0.049; GCA_014801585.1, s__CAG-485 sp014801585, 95.0, 76.58, 0.057; GCA_014867205.1, s__CAG-485 sp014867205, 95.0, 76.56, 0.058; GCA_910579845.1, s__CAG-485 sp910579845, 95.0, 76.55, 0.033; GCA_014800895.1, s__CAG-485 sp014800895, 95.0, 76.54, 0.066; GCA_002361235.1, s__CAG-485 sp002361235, 95.0, 76.52, 0.06; GCA_017547845.1, s__CAG-485 sp017547845, 95.0, 76.5, 0.04; GCA_910579305.1, s__CAG-485 sp910579305, 95.0, 76.5, 0.034; GCA_900759795.1, s__CAG-485 sp900759795, 95.0, 76.5, 0.026; GCA_002491945.1, s__CAG-485 sp002491945, 95.0, 76.49, 0.042; GCA_009775375.1, s__CAG-485 sp009775375, 95.0, 76.48, 0.046; GCA_905214735.1, s__CAG-485 sp905214735, 95.0, 76.46, 0.073; GCA_900542185.1, s__CAG-485 sp900542185, 95.0, 76.44, 0.056; GCA_902796035.1, s__CAG-485 sp900321585, 95.0, 76.44, 0.058; GCA_910584525.1, s__CAG-485 sp910584525, 95.0, 76.4, 0.049; GCA_910584125.1, s__CAG-485 sp910584125, 95.0, 76.39, 0.049; GCA_014800535.1, s__CAG-485 sp014800535, 95.0, 76.39, 0.048; GCA_910584185.1, s__CAG-485 sp910584185, 95.0, 76.38, 0.049; GCA_014802425.1, s__CAG-485 sp014802425, 95.0, 76.38, 0.058; GCA_910585285.1, s__CAG-485 sp910585285, 95.0, 76.35, 0.06; GCA_910586175.1, s__CAG-485 sp910586175, 95.0, 76.33, 0.056; GCA_003762615.1, s__CAG-485 sp002493045, 95.0, 76.3, 0.064; GCA_910585275.1, s__CAG-485 sp910585275, 95.0, 76.29, 0.064; GCA_001701075.1, s__CAG-485 sp001701075, 95.0, 76.24, 0.036; GCA_900549375.1, s__CAG-485 sp900549375, 95.0, 76.23, 0.062; GCA_014801225.1, s__CAG-485 sp014801225, 95.0, 76.23, 0.049; GCA_900766975.1, s__CAG-485 sp900766975, 95.0, 76.23, 0.049; GCA_900555915.1, s__CAG-485 sp900555915, 95.0, 76.23, 0.038; GCA_003833075.1, s__CAG-485 sp002362485, 95.0, 76.21, 0.055; GCA_002361155.1, s__CAG-485 sp002361155, 95.0, 76.2, 0.038; GCA_910577585.1, s__CAG-485 sp910577585, 95.0, 76.19, 0.073; GCA_014800525.1, s__CAG-485 sp014800525, 95.0, 76.19, 0.051; GCA_900760735.1, s__CAG-485 sp900760735, 95.0, 76.18, 0.053; GCA_910583795.1, s__CAG-485 sp910583795, 95.0, 76.16, 0.053; GCA_910578665.1, s__CAG-485 sp003979075, 95.0, 76.15, 0.038; GCA_900760885.1, s__CAG-485 sp900760885, 95.0, 76.15, 0.057; GCA_014802625.1, s__CAG-485 sp014802625, 95.0, 76.11, 0.044; GCA_910589425.1, s__CAG-485 sp910589425, 95.0, 76.11, 0.053; GCA_009775355.1, s__CAG-485 sp009775355, 95.0, 76.09, 0.053; GCA_900552315.1, s__CAG-485 sp900552315, 95.0, 76.06, 0.024; GCA_900761855.1, s__CAG-485 sp900761855, 95.0, 76.06, 0.067; GCA_900767075.1, s__CAG-485 sp900767075, 95.0, 76.06, 0.038; GCA_015061085.1, s__CAG-485 sp015061085, 95.0, 76.04, 0.026; GCA_002491165.1, s__CAG-485 sp002491165, 95.0, 76.03, 0.037; GCA_001701295.1, s__CAG-485 sp001701295, 95.0, 76.02, 0.036; GCA_009775365.1, s__CAG-485 sp009775365, 95.0, 76.01, 0.047; GCA_014802265.1, s__CAG-485 sp014802265, 95.0, 76.0, 0.075; GCA_910573745.1, s__CAG-485 sp002361215, 95.0, 75.98, 0.056; GCA_910584545.1, s__CAG-485 sp910584545, 95.0, 75.97, 0.064; GCA_905198125.1, s__CAG-485 sp905198125, 95.0, 75.94, 0.055; GCA_002493515.1, s__CAG-485 sp002493515, 95.0, 75.93, 0.075; GCA_900541835.1, s__CAG-485 sp900541835, 95.0, 75.9, 0.038; GCA_900760815.1, s__CAG-485 sp900760815, 95.0, 75.86, 0.051; GCA_910583775.1, s__CAG-485 sp910583775, 95.0, 75.85, 0.049; GCA_905212215.1, s__CAG-485 sp905212215, 95.0, 75.83, 0.024; GCA_000437495.1, s__CAG-485 sp000437495, 95.0, 75.78, 0.04; GCA_014802335.1, s__CAG-485 sp014802335, 95.0, 75.76, 0.042; GCA_002404675.1, s__CAG-485 sp002404675, 95.0, 75.73, 0.036; GCA_900550645.1, s__CAG-485 sp900550645, 95.0, 75.64, 0.055; GCA_001701105.1, s__CAG-485 sp001701105, 95.0, 75.54, 0.042; GCA_900554845.1, s__CAG-485 sp900554845, 95.0, 75.17, 0.022	68.47	11	0.98715	N/A
SRR9129758_100	d__Bacteria;p__Firmicutes_A;c__Clostridia;o__Lachnospirales;f__Lachnospiraceae;g__Acetatifactor;s__	N/A	N/A	N/A	N/A	N/A	GCA_910584435.1	95	d__Bacteria;p__Firmicutes_A;c__Clostridia;o__Lachnospirales;f__Lachnospiraceae;g__Acetatifactor;s__Acetatifactor sp910584435	81.32	0.51	d__Bacteria;p__Firmicutes_A;c__Clostridia;o__Lachnospirales;f__Lachnospiraceae;g__Acetatifactor;s__	taxonomic classification defined by topology and ANI	classification based on placement in class-level tree	GCA_910586435.1, s__Acetatifactor sp910586435, 95.0, 78.44, 0.321; GCA_910578185.1, s__Acetatifactor sp910578185, 95.0, 77.57, 0.222; GCA_910584865.1, s__Acetatifactor sp910584865, 95.0, 77.04, 0.128; GCA_003447295.1, s__Acetatifactor sp003447295, 95.0, 76.94, 0.057; GCA_017476665.1, s__Acetatifactor sp017476665, 95.0, 76.91, 0.048; GCA_910577185.1, s__Acetatifactor sp910577185, 95.0, 76.91, 0.127; GCA_910587755.1, s__Acetatifactor sp910587755, 95.0, 76.89, 0.086; GCA_910576125.1, s__Acetatifactor sp910576125, 95.0, 76.89, 0.146; GCA_910584235.1, s__Acetatifactor sp910584235, 95.0, 76.88, 0.12; GCA_910589035.1, s__Acetatifactor sp910589035, 95.0, 76.87, 0.136; GCF_900248245.1, s__Acetatifactor muris, 95.0, 76.84, 0.194; GCA_003612485.1, s__Acetatifactor sp003612485, 95.0, 76.82, 0.12; GCA_910578215.1, s__Acetatifactor sp910578215, 95.0, 76.82, 0.101; GCA_910578995.1, s__Acetatifactor sp910578995, 95.0, 76.79, 0.101; GCA_910585615.1, s__Acetatifactor sp910585615, 95.0, 76.74, 0.085; GCA_017397645.1, s__Acetatifactor sp017397645, 95.0, 76.72, 0.066; GCA_002490995.1, s__Acetatifactor sp002490995, 95.0, 76.71, 0.144; GCA_910585805.1, s__Acetatifactor sp910585805, 95.0, 76.7, 0.155; GCA_017624835.1, s__Acetatifactor sp017624835, 95.0, 76.7, 0.078; GCA_009177215.1, s__Acetatifactor sp009177215, 95.0, 76.68, 0.082; GCA_900771995.1, s__Acetatifactor sp900771995, 95.0, 76.68, 0.057; GCA_011959105.1, s__Acetatifactor sp011959105, 95.0, 76.68, 0.053; GCA_017620975.1, s__Acetatifactor sp017620975, 95.0, 76.68, 0.08; GCA_910589655.1, s__Acetatifactor sp910589655, 95.0, 76.68, 0.132; GCA_017559435.1, s__Acetatifactor sp017559435, 95.0, 76.66, 0.055; GCA_904501885.1, s__Acetatifactor sp904501885, 95.0, 76.66, 0.038; GCA_910587555.1, s__Acetatifactor sp910587555, 95.0, 76.65, 0.135; GCA_910579755.1, s__Acetatifactor sp910579755, 95.0, 76.64, 0.117; GCA_015056975.1, s__Acetatifactor sp015056975, 95.0, 76.64, 0.061; GCA_002368865.1, s__Acetatifactor sp002368865, 95.0, 76.62, 0.039; GCA_910586515.1, s__Acetatifactor sp910586515, 95.0, 76.61, 0.114; GCA_015057005.1, s__Acetatifactor sp015057005, 95.0, 76.61, 0.051; GCA_910586835.1, s__Acetatifactor sp910586835, 95.0, 76.6, 0.079; GCA_015056915.1, s__Acetatifactor sp015056915, 95.0, 76.59, 0.091; GCA_015056885.1, s__Acetatifactor sp015056885, 95.0, 76.58, 0.053; GCA_014804645.1, s__Acetatifactor sp014804645, 95.0, 76.58, 0.084; GCA_910577665.1, s__Acetatifactor sp910577665, 95.0, 76.57, 0.106; GCA_910585425.1, s__Acetatifactor sp910585425, 95.0, 76.55, 0.098; GCA_017480445.1, s__Acetatifactor sp017480445, 95.0, 76.54, 0.055; GCA_910586485.1, s__Acetatifactor sp910586485, 95.0, 76.54, 0.105; GCA_902796105.1, s__Acetatifactor sp902796105, 95.0, 76.54, 0.054; GCA_016303085.1, s__Acetatifactor sp016303085, 95.0, 76.54, 0.069; GCA_910577035.1, s__Acetatifactor sp910577035, 95.0, 76.49, 0.087; GCA_017527205.1, s__Acetatifactor sp017527205, 95.0, 76.49, 0.025; GCA_003584705.1, s__Acetatifactor sp900066565, 95.0, 76.49, 0.079; GCA_910585665.1, s__Acetatifactor sp910585665, 95.0, 76.47, 0.114; GCA_910588225.1, s__Acetatifactor sp910588225, 95.0, 76.47, 0.148; GCA_910578815.1, s__Acetatifactor sp910578815, 95.0, 76.46, 0.097; GCF_009695995.1, s__Acetatifactor intestinalis, 95.0, 76.45, 0.061; GCA_900755865.1, s__Acetatifactor sp900755865, 95.0, 76.44, 0.1; GCA_910580225.1, s__Acetatifactor sp910580225, 95.0, 76.44, 0.137; GCA_017467845.1, s__Acetatifactor sp017467845, 95.0, 76.42, 0.052; GCA_900760705.1, s__Acetatifactor sp900760705, 95.0, 76.42, 0.048; GCA_910586215.1, s__Acetatifactor sp910586215, 95.0, 76.41, 0.102; GCA_910586775.1, s__Acetatifactor sp910586775, 95.0, 76.41, 0.166; GCA_900554205.1, s__Acetatifactor sp900554205, 95.0, 76.38, 0.063; GCA_910583845.1, s__Acetatifactor sp910583845, 95.0, 76.38, 0.073; GCA_017621075.1, s__Acetatifactor sp017621075, 95.0, 76.36, 0.087; GCA_016293615.1, s__Acetatifactor sp016293615, 95.0, 76.35, 0.044; GCA_900766575.1, s__Acetatifactor sp900766575, 95.0, 76.32, 0.07; GCA_017400965.1, s__Acetatifactor sp017400965, 95.0, 76.32, 0.018; GCA_019114005.1, s__Acetatifactor stercoripullorum, 95.0, 76.3, 0.082; GCA_017513625.1, s__Acetatifactor sp017513625, 95.0, 76.28, 0.054; GCA_016290775.1, s__Acetatifactor sp016290775, 95.0, 76.24, 0.021; GCA_017473445.1, s__Acetatifactor sp017473445, 95.0, 76.21, 0.037; GCA_017522685.1, s__Acetatifactor sp017522685, 95.0, 76.2, 0.038; GCA_017478245.1, s__Acetatifactor sp017478245, 95.0, 76.17, 0.062; GCA_910585015.1, s__Acetatifactor sp910585015, 95.0, 76.15, 0.083; GCA_002431915.1, s__Acetatifactor sp002431915, 95.0, 76.15, 0.048; GCA_017624175.1, s__Acetatifactor sp017624175, 95.0, 76.09, 0.057; GCA_017473665.1, s__Acetatifactor sp017473665, 95.0, 76.08, 0.028; GCA_900320485.1, s__Acetatifactor sp900320485, 95.0, 76.07, 0.031; GCA_002314715.1, s__Acetatifactor sp002314715, 95.0, 76.06, 0.037; GCA_910577235.1, s__Acetatifactor sp910577235, 95.0, 76.06, 0.065; GCA_017552985.1, s__Acetatifactor sp017552985, 95.0, 76.0, 0.034; GCA_900772845.1, s__Acetatifactor sp900772845, 95.0, 75.95, 0.067; GCA_017465845.1, s__Acetatifactor sp017465845, 95.0, 75.9, 0.057; GCA_017520425.1, s__Acetatifactor sp017520425, 95.0, 75.9, 0.041; GCA_018385425.1, s__Acetatifactor sp018385425, 95.0, 75.89, 0.06; GCA_015056795.1, s__Acetatifactor sp015056795, 95.0, 75.85, 0.03; GCA_017521605.1, s__Acetatifactor sp017521605, 95.0, 75.84, 0.052; GCA_910584375.1, s__Acetatifactor sp910584375, 95.0, 75.68, 0.053; GCA_902766425.1, s__Acetatifactor sp902766425, 95.0, 75.68, 0.045; GCA_017461775.1, s__Acetatifactor sp017461775, 95.0, 75.27, 0.041	63.7	11	0.98407	Genome not assigned to closest species as it falls outside its pre-defined ANI radius
SRR9129758_101	d__Bacteria;p__Firmicutes_A;c__Clostridia;o__Christensenellales;f__CAG-314;g__Fimimonas;s__	N/A	N/A	N/A	N/A	N/A	GCA_910587795.1	95	d__Bacteria;p__Firmicutes_A;c__Clostridia;o__Christensenellales;f__CAG-314;g__Fimimonas;s__Fimimonas sp910587795	77.85	0.33	d__Bacteria;p__Firmicutes_A;c__Clostridia;o__Christensenellales;f__CAG-314;g__Fimimonas;s__	taxonomic classification defined by topology and ANI	classification based on placement in class-level tree	GCA_910586625.1, s__Fimimonas sp910586625, 95.0, 77.58, 0.233; GCA_000433775.1, s__Fimimonas gallinarum, 95.0, 77.53, 0.079; GCA_910586905.1, s__Fimimonas sp910586905, 95.0, 77.12, 0.16; GCA_017409765.1, s__Fimimonas sp017409765, 95.0, 77.05, 0.075; GCA_003537755.1, s__Fimimonas sp003537755, 95.0, 76.92, 0.126; GCA_017457305.1, s__Fimimonas sp017457305, 95.0, 76.91, 0.079; GCA_900769665.1, s__Fimimonas sp900769665, 95.0, 76.91, 0.135; GCA_017452035.1, s__Fimimonas sp017452035, 95.0, 76.84, 0.052; GCA_018713905.1, s__Fimimonas merdipullorum, 95.0, 76.8, 0.094; GCA_017500855.1, s__Fimimonas sp017500855, 95.0, 76.3, 0.06	53.06	11	0.96739	N/A
SRR9129758_102	d__Bacteria;p__Firmicutes_A;c__Clostridia;o__Oscillospirales;f__Oscillospiraceae;g__MGBC124762;s__	N/A	N/A	N/A	N/A	N/A	GCA_905198835.1	95	d__Bacteria;p__Firmicutes_A;c__Clostridia;o__Oscillospirales;f__Oscillospiraceae;g__MGBC124762;s__MGBC124762 sp900554075	81.69	0.787	d__Bacteria;p__Firmicutes_A;c__Clostridia;o__Oscillospirales;f__Oscillospiraceae;g__MGBC124762;s__	taxonomic classification defined by topology and ANI	classification based on placement in class-level tree	GCA_910579775.1, s__MGBC124762 sp910579775, 95.0, 79.52, 0.581; GCA_910584395.1, s__MGBC124762 sp910584395, 95.0, 78.83, 0.502	46.9	11	0.96658	Genome not assigned to closest species as it falls outside its pre-defined ANI radius
SRR9129758_104	d__Bacteria;p__Bacteroidota;c__Bacteroidia;o__Bacteroidales;f__Rikenellaceae;g__Alistipes;s__	N/A	N/A	N/A	N/A	N/A	N/A	N/A	N/A	N/A	N/A	d__Bacteria;p__Bacteroidota;c__Bacteroidia;o__Bacteroidales;f__Rikenellaceae;g__Alistipes;s__	ANI	classification based on placement in class-level tree	GCA_902362705.1, s__Alistipes sp002358415, 95.0, 79.87, 0.452; GCA_910577475.1, s__Alistipes sp910577475, 95.0, 79.36, 0.404; GCF_900083545.1, s__Alistipes provencensis, 95.0, 79.33, 0.375; GCA_900542505.1, s__Alistipes stercorigallinarum, 95.0, 79.07, 0.375; GCA_910576555.1, s__Alistipes sp910576555, 95.0, 79.07, 0.404; GCA_910586375.1, s__Alistipes sp910586375, 95.0, 78.98, 0.144; GCF_900604385.1, s__Alistipes megaguti, 95.0, 78.98, 0.433; GCF_900290115.1, s__Alistipes excrementigallinarum, 95.0, 78.97, 0.413; GCF_006542685.1, s__Alistipes dispar, 95.0, 78.94, 0.346; GCF_002161445.1, s__Alistipes cottocaccae, 95.0, 78.92, 0.356; GCA_900544265.1, s__Alistipes merdavium, 95.0, 78.92, 0.452; GCA_019115605.1, s__Alistipes faecigallinarum, 95.0, 78.86, 0.337; GCF_900021155.1, s__Alistipes excrementavium, 95.0, 78.73, 0.317; GCA_000434235.1, s__Alistipes avistercoris, 95.0, 78.71, 0.394; GCF_000312145.1, s__Alistipes senegalensis, 95.0, 78.65, 0.394; GCA_910584485.1, s__Alistipes sp910584485, 95.0, 78.58, 0.385; GCA_900553175.1, s__Alistipes sp900553175, 95.0, 78.57, 0.298; GCF_006542665.1, s__Alistipes communis, 95.0, 78.55, 0.356; GCA_900541585.1, s__Alistipes sp900541585, 95.0, 78.42, 0.404; GCA_019113885.1, s__Alistipes intestinipullorum, 95.0, 78.41, 0.317; GCA_910580175.1, s__Alistipes sp910580175, 95.0, 78.41, 0.26; GCA_017631055.1, s__Alistipes sp017631055, 95.0, 78.4, 0.087; GCF_900107675.1, s__Alistipes timonensis, 95.0, 78.39, 0.365; GCA_019118605.1, s__Alistipes faecavium, 95.0, 78.39, 0.317; GCA_900552955.1, s__Alistipes sp900552955, 95.0, 78.38, 0.317; GCA_019115745.1, s__Alistipes intestinigallinarum, 95.0, 78.36, 0.385; GCA_017936685.1, s__Alistipes sp017936685, 95.0, 78.35, 0.26; GCA_910575495.1, s__Alistipes sp910575495, 95.0, 78.35, 0.365; GCA_902363575.1, s__Alistipes sp902363575, 95.0, 78.32, 0.26; GCA_015059965.1, s__Alistipes sp015059965, 95.0, 78.31, 0.288; GCA_015060165.1, s__Alistipes sp015060165, 95.0, 78.27, 0.048; GCA_900550375.1, s__Alistipes sp900550375, 95.0, 78.18, 0.269; GCA_009774895.1, s__Alistipes sp009774895, 95.0, 78.13, 0.269; GCA_910587675.1, s__Alistipes sp910587675, 95.0, 78.13, 0.327; GCF_000210575.1, s__Alistipes shahii, 95.0, 78.11, 0.471; GCA_017624955.1, s__Alistipes sp017624955, 95.0, 78.08, 0.317; GCA_015059925.1, s__Alistipes sp015059925, 95.0, 78.08, 0.163; GCA_904502075.1, s__Alistipes sp904502075, 95.0, 78.05, 0.212; GCA_017555105.1, s__Alistipes sp017555105, 95.0, 78.05, 0.202; GCF_000265365.1, s__Alistipes finegoldii, 95.0, 78.03, 0.404; GCA_905214725.1, s__Alistipes sp905214725, 95.0, 78.01, 0.279; GCF_000374505.1, s__Alistipes onderdonkii, 95.0, 78.0, 0.317; GCA_900546065.1, s__Alistipes merdipullorum, 95.0, 78.0, 0.269; GCA_019119615.1, s__Alistipes stercoravium, 95.0, 77.98, 0.356; GCF_015553985.1, s__Alistipes sp900549305, 95.0, 77.97, 0.356; GCA_002428825.1, s__Alistipes sp002428825, 95.0, 77.97, 0.298; GCA_902388705.1, s__Alistipes sp902388705, 95.0, 77.78, 0.327; GCA_014796635.1, s__Alistipes sp014796635, 95.0, 77.73, 0.288; GCA_910574205.1, s__Alistipes sp002362235, 95.0, 77.72, 0.212; GCA_001941065.1, s__Alistipes sp001941065, 95.0, 77.71, 0.404; GCA_015060015.1, s__Alistipes sp015060015, 95.0, 77.58, 0.058; GCA_017465605.1, s__Alistipes sp017465605, 95.0, 77.51, 0.067; GCF_000154465.1, s__Alistipes putredinis, 95.0, 77.44, 0.26; GCA_015059845.1, s__Alistipes sp015059845, 95.0, 77.43, 0.058; GCA_900550925.1, s__Alistipes sp900550925, 95.0, 77.41, 0.154; GCA_015060045.1, s__Alistipes sp015060045, 95.0, 77.4, 0.221; GCA_017630245.1, s__Alistipes sp017630245, 95.0, 77.39, 0.096; GCA_900769405.1, s__Alistipes sp900769405, 95.0, 77.34, 0.096; GCA_015060005.1, s__Alistipes sp015060005, 95.0, 77.3, 0.058; GCA_017547175.1, s__Alistipes sp017547175, 95.0, 77.23, 0.25; GCA_017463585.1, s__Alistipes sp017463585, 95.0, 77.2, 0.115; GCA_017425655.1, s__Alistipes sp017425655, 95.0, 77.17, 0.087; GCA_017380275.1, s__Alistipes sp017380275, 95.0, 77.08, 0.067; GCA_017399485.1, s__Alistipes sp017399485, 95.0, 77.04, 0.067; GCA_019118565.1, s__Alistipes avicola, 95.0, 77.01, 0.202; GCA_017442365.1, s__Alistipes sp017442365, 95.0, 76.98, 0.125; GCA_017628595.1, s__Alistipes sp017628595, 95.0, 76.98, 0.106; GCA_017437045.1, s__Alistipes sp017437045, 95.0, 76.95, 0.25; GCA_017416915.1, s__Alistipes sp017416915, 95.0, 76.87, 0.058; GCA_017623115.1, s__Alistipes sp017623115, 95.0, 76.86, 0.221; GCA_015059905.1, s__Alistipes sp015059905, 95.0, 76.8, 0.058; GCA_017935185.1, s__Alistipes sp017935185, 95.0, 76.8, 0.058; GCA_015059735.1, s__Alistipes sp015059735, 95.0, 76.78, 0.115; GCA_017937125.1, s__Alistipes sp017937125, 95.0, 76.74, 0.163; GCA_900761235.1, s__Alistipes sp900761235, 95.0, 76.71, 0.135; GCA_003979135.1, s__Alistipes sp003979135, 95.0, 76.71, 0.202; GCA_017436185.1, s__Alistipes sp017436185, 95.0, 76.7, 0.231; GCA_017398045.1, s__Alistipes sp017398045, 95.0, 76.7, 0.279; GCA_017560305.1, s__Alistipes sp017560305, 95.0, 76.67, 0.077; GCA_905213895.1, s__Alistipes sp900548155, 95.0, 76.65, 0.173; GCA_017379895.1, s__Alistipes sp017379895, 95.0, 76.65, 0.087; GCA_015060065.1, s__Alistipes sp015060065, 95.0, 76.64, 0.106; GCA_900760675.1, s__Alistipes sp900760675, 95.0, 76.64, 0.269; GCA_017481925.1, s__Alistipes sp017481925, 95.0, 76.56, 0.125; GCA_019113665.1, s__Alistipes excrementipullorum, 95.0, 76.45, 0.183; GCA_017398695.1, s__Alistipes sp017398695, 95.0, 76.43, 0.077; GCA_017555805.1, s__Alistipes sp017555805, 95.0, 76.25, 0.038; GCA_017555695.1, s__Alistipes sp017555695, 95.0, 76.13, 0.087; GCA_017536555.1, s__Alistipes sp017536555, 95.0, 75.93, 0.058; GCA_017391185.1, s__Alistipes sp017391185, 95.0, 75.85, 0.019; GCA_017934845.1, s__Alistipes sp017934845, 95.0, 75.76, 0.038; GCA_017623505.1, s__Alistipes sp017623505, 95.0, 75.73, 0.038; GCA_017391665.1, s__Alistipes sp017391665, 95.0, 75.66, 0.077; GCA_017532885.1, s__Alistipes sp017532885, 95.0, 75.65, 0.077; GCA_017546725.1, s__Alistipes sp017546725, 95.0, 75.63, 0.048; GCA_900770585.1, s__Alistipes sp900770585, 95.0, 75.62, 0.087; GCA_017531305.1, s__Alistipes sp017531305, 95.0, 75.14, 0.038; GCA_900769745.1, s__Alistipes sp900769745, 95.0, 75.09, 0.058; GCA_017383445.1, s__Alistipes sp017383445, 95.0, 75.07, 0.048; GCA_017384185.1, s__Alistipes sp017384185, 95.0, 74.55, 0.029	39.99	11	0.94581	N/A
SRR9129758_105	d__Bacteria;p__Bacteroidota;c__Bacteroidia;o__Bacteroidales;f__Muribaculaceae;g__Paramuribaculum;s__	N/A	N/A	N/A	N/A	N/A	GCA_014801865.1	95	d__Bacteria;p__Bacteroidota;c__Bacteroidia;o__Bacteroidales;f__Muribaculaceae;g__Paramuribaculum;s__Paramuribaculum sp014801865	76.66	0.064	d__Bacteria;p__Bacteroidota;c__Bacteroidia;o__Bacteroidales;f__Muribaculaceae;g__Paramuribaculum;s__	taxonomic classification defined by topology and ANI	classification based on placement in class-level tree	GCA_900551515.1, s__Paramuribaculum sp900551515, 95.0, 77.7, 0.059; GCA_001701115.1, s__Paramuribaculum sp001701115, 95.0, 77.32, 0.037; GCA_900760855.1, s__Paramuribaculum sp900760855, 95.0, 77.18, 0.053; GCA_910589095.1, s__Paramuribaculum sp910589095, 95.0, 76.95, 0.037; GCA_014801655.1, s__Paramuribaculum sp014801655, 95.0, 76.81, 0.032; GCA_910579185.1, s__Paramuribaculum sp910579185, 95.0, 76.75, 0.048; GCA_910577465.1, s__Paramuribaculum sp910577465, 95.0, 76.71, 0.064; GCA_900546365.1, s__Paramuribaculum sp900546365, 95.0, 76.58, 0.043; GCA_001689535.1, s__Paramuribaculum sp001689535, 95.0, 76.56, 0.032; GCA_910587185.1, s__Paramuribaculum sp910587185, 95.0, 76.43, 0.064; GCA_910586895.1, s__Paramuribaculum sp910586895, 95.0, 76.34, 0.08; GCA_900759835.1, s__Paramuribaculum sp900759835, 95.0, 76.29, 0.027; GCA_910588065.1, s__Paramuribaculum sp910588065, 95.0, 76.24, 0.053; GCA_014801065.1, s__Paramuribaculum sp014801065, 95.0, 76.22, 0.048; GCA_014802045.1, s__Paramuribaculum sp014802045, 95.0, 76.17, 0.069; GCA_009775605.1, s__Paramuribaculum sp009775605, 95.0, 76.12, 0.043; GCA_900759915.1, s__Paramuribaculum sp900759915, 95.0, 76.1, 0.043; GCA_003762715.1, s__Paramuribaculum sp001689565, 95.0, 76.09, 0.069; GCA_014800945.1, s__Paramuribaculum sp014800945, 95.0, 76.06, 0.074; GCA_910578305.1, s__Paramuribaculum sp910578305, 95.0, 76.05, 0.043; GCA_910578805.1, s__Paramuribaculum sp910578805, 95.0, 75.95, 0.096; GCA_905193485.1, s__Paramuribaculum sp905193485, 95.0, 75.91, 0.053; GCA_910586475.1, s__Paramuribaculum sp910586475, 95.0, 75.88, 0.053; GCA_910579675.1, s__Paramuribaculum sp910579675, 95.0, 75.81, 0.037; GCA_000431155.1, s__Paramuribaculum sp000431155, 95.0, 75.72, 0.064; GCA_014801735.1, s__Paramuribaculum sp014801735, 95.0, 75.09, 0.037; GCA_017620715.1, s__Paramuribaculum sp017620715, 95.0, 75.07, 0.008; GCA_017621225.1, s__Paramuribaculum sp017621225, 95.0, 74.98, 0.027; GCA_910587425.1, s__Paramuribaculum sp910587425, 95.0, 74.95, 0.037; GCF_003024925.1, s__Paramuribaculum intestinale, 95.0, 74.47, 0.021	47.06	11	0.94639	N/A
SRR9129758_106	d__Bacteria;p__Firmicutes_A;c__Clostridia;o__Oscillospirales;f__Ruminococcaceae;g__CAG-115;s__	N/A	N/A	N/A	N/A	N/A	GCA_014799385.1	95	d__Bacteria;p__Firmicutes_A;c__Clostridia;o__Oscillospirales;f__Ruminococcaceae;g__CAG-115;s__CAG-115 sp014799385	77.83	0.187	d__Bacteria;p__Firmicutes_A;c__Clostridia;o__Oscillospirales;f__Ruminococcaceae;g__CAG-115;s__	taxonomic classification defined by topology and ANI	classification based on placement in class-level tree	GCA_014799395.1, s__CAG-115 sp014799395, 95.0, 78.62, 0.264; GCA_910587465.1, s__CAG-115 sp910587465, 95.0, 78.3, 0.2; GCA_910579125.1, s__CAG-115 sp910579125, 95.0, 77.89, 0.212; GCA_000432175.1, s__CAG-115 sp000432175, 95.0, 77.77, 0.068; GCA_900542145.1, s__CAG-115 sp003507295, 95.0, 77.67, 0.074; GCA_900768125.1, s__CAG-115 sp900768125, 95.0, 77.47, 0.088; GCA_003531585.1, s__CAG-115 sp003531585, 95.0, 77.36, 0.077; GCA_900768705.1, s__CAG-115 sp900768705, 95.0, 77.17, 0.079; GCA_017829075.1, s__CAG-115 sp017829075, 95.0, 77.17, 0.104; GCA_002492075.1, s__CAG-115 sp002492075, 95.0, 77.13, 0.14; GCA_004555635.1, s__CAG-115 sp004555635, 95.0, 77.11, 0.067; GCA_002304735.1, s__CAG-115 sp002304735, 95.0, 77.09, 0.106; GCA_004554555.1, s__CAG-115 sp004554555, 95.0, 77.04, 0.128; GCA_003516865.1, s__CAG-115 sp003516865, 95.0, 77.02, 0.113; GCA_017461565.1, s__CAG-115 sp017461565, 95.0, 77.0, 0.038; GCA_910587135.1, s__CAG-115 sp910587135, 95.0, 76.93, 0.119; GCA_015067375.1, s__CAG-115 sp015067375, 95.0, 76.91, 0.05; GCA_002425305.1, s__CAG-115 sp002425305, 95.0, 76.84, 0.151; GCA_017847835.1, s__CAG-115 sp017847835, 95.0, 76.77, 0.128; GCA_015067175.1, s__CAG-115 sp015067175, 95.0, 76.77, 0.065; GCA_017465665.1, s__CAG-115 sp017465665, 95.0, 76.73, 0.061; GCA_004555855.1, s__CAG-115 sp004555855, 95.0, 76.69, 0.126; GCA_910577365.1, s__CAG-115 sp910577365, 95.0, 76.62, 0.095; GCA_017848155.1, s__CAG-115 sp017848155, 95.0, 76.55, 0.038; GCA_017440445.1, s__CAG-115 sp017440445, 95.0, 76.25, 0.036; GCA_900766795.1, s__CAG-115 sp900766795, 95.0, 75.91, 0.088	55.34	11	0.97428	N/A
