## Extended Data Table 2 for "Recent genetic drift in the co-diversified gut bacterial symbionts of laboratory mice" (part 14 of 18)

### Sheet: Extended Data Table 2b (continued)
Extended Data Table 2. Metadata for MAGs (GTDB-tk)
SRR9129758_107	d__Bacteria;p__Desulfobacterota_I;c__Desulfovibrionia;o__Desulfovibrionales;f__Desulfovibrionaceae;g__Desulfovibrio;s__	N/A	N/A	N/A	N/A	N/A	GCA_014804865.1	95	d__Bacteria;p__Desulfobacterota_I;c__Desulfovibrionia;o__Desulfovibrionales;f__Desulfovibrionaceae;g__Desulfovibrio;s__Desulfovibrio sp014804865	76.64	0.047	d__Bacteria;p__Desulfobacterota_I;c__Desulfovibrionia;o__Desulfovibrionales;f__Desulfovibrionaceae;g__Desulfovibrio;s__	taxonomic classification defined by topology and ANI	classification based on placement in class-level tree	GCA_905214305.1, s__Desulfovibrio sp905214305, 95.0, 77.14, 0.054; GCA_009773975.1, s__Desulfovibrio sp009773975, 95.0, 77.01, 0.074; GCA_910587035.1, s__Desulfovibrio sp910587035, 95.0, 76.76, 0.144; GCA_014804905.1, s__Desulfovibrio sp014804905, 95.0, 76.72, 0.097; GCF_011039135.1, s__Desulfovibrio sp011039135, 95.0, 76.64, 0.117; GCA_000403945.1, s__Desulfovibrio sp000403945, 95.0, 76.57, 0.058; GCA_014803725.1, s__Desulfovibrio sp014803725, 95.0, 76.43, 0.113; GCA_019114565.1, s__Desulfovibrio intestinigallinarum, 95.0, 76.37, 0.047; GCF_000022125.1, s__Desulfovibrio desulfuricans_A, 95.0, 76.32, 0.054; GCA_910575755.1, s__Desulfovibrio sp910575755, 95.0, 76.3, 0.097; GCA_910584445.1, s__Desulfovibrio sp910584445, 95.0, 76.29, 0.109; GCA_015062205.1, s__Desulfovibrio desulfuricans_D, 95.0, 76.28, 0.07; GCF_014202345.1, s__Desulfovibrio intestinalis, 95.0, 76.27, 0.031; GCA_009929215.1, s__Desulfovibrio sp009929215, 95.0, 76.26, 0.039; GCA_017613295.1, s__Desulfovibrio sp017613295, 95.0, 76.22, 0.019; GCA_017396005.1, s__Desulfovibrio sp017396005, 95.0, 76.16, 0.039; GCF_003860215.1, s__Desulfovibrio sp003860215, 95.0, 76.14, 0.07; GCA_017415765.1, s__Desulfovibrio sp017415765, 95.0, 76.11, 0.027; GCA_900547595.1, s__Desulfovibrio sp900547595, 95.0, 76.1, 0.082; GCA_900546145.1, s__Desulfovibrio sp900546145, 95.0, 76.08, 0.043; GCA_019118345.1, s__Desulfovibrio intestinavium, 95.0, 76.07, 0.082; GCF_004801255.1, s__Desulfovibrio desulfuricans_C, 95.0, 76.05, 0.062; GCF_009696265.1, s__Desulfovibrio porci, 95.0, 75.97, 0.105; GCA_014804965.1, s__Desulfovibrio sp014804965, 95.0, 75.96, 0.125; GCA_002369295.1, s__Desulfovibrio sp002369295, 95.0, 75.93, 0.039; GCF_012843875.1, s__Desulfovibrio sp900556755, 95.0439, 75.88, 0.078; GCF_000156375.1, s__Desulfovibrio piger, 95.0439, 75.85, 0.086; GCF_902702915.1, s__Desulfovibrio sp900095395, 95.0, 75.83, 0.066; GCA_017528345.1, s__Desulfovibrio sp017528345, 95.0, 75.81, 0.027; GCA_014804915.1, s__Desulfovibrio sp014804915, 95.0, 75.8, 0.082; GCF_900116045.1, s__Desulfovibrio piger_A, 95.0, 75.79, 0.101; GCF_001553605.1, s__Desulfovibrio fairfieldensis, 95.0, 75.76, 0.109; GCF_002159665.1, s__Desulfovibrio faecigallinarum, 95.0, 75.72, 0.035; GCA_002237645.1, s__Desulfovibrio sp002237645, 95.0, 75.72, 0.058; GCF_004309735.1, s__Desulfovibrio legallii, 95.0, 75.71, 0.066; GCA_016284885.1, s__Desulfovibrio sp016284885, 95.0, 75.71, 0.054; GCA_019118745.1, s__Desulfovibrio gallistercoris, 95.0, 75.71, 0.066; GCF_900102485.1, s__Desulfovibrio legallii_A, 95.0, 75.67, 0.082; GCA_017454855.1, s__Desulfovibrio sp017454855, 95.0, 75.67, 0.016; GCA_009712225.1, s__Desulfovibrio sp009712225, 95.0, 75.65, 0.058; GCA_013374015.1, s__Desulfovibrio kirbyi, 95.0, 75.65, 0.027; GCA_017450275.1, s__Desulfovibrio sp017450275, 95.0, 75.63, 0.008; GCF_011039085.1, s__Desulfovibrio sp011039085, 95.0, 75.61, 0.086; GCA_900319575.1, s__Desulfovibrio sp900319575, 95.0, 75.6, 0.035; GCA_905215675.1, s__Desulfovibrio sp905215675, 95.0, 75.5, 0.058; GCA_017613715.1, s__Desulfovibrio sp017613715, 95.0, 75.46, 0.019; GCF_002355955.1, s__Desulfovibrio trichonymphae, 95.0, 75.34, 0.035; GCA_019113165.1, s__Desulfovibrio intestinipullorum, 95.0, 75.15, 0.031; GCF_000420465.1, s__Desulfovibrio desulfuricans, 95.0, 75.14, 0.054; GCA_017454325.1, s__Desulfovibrio sp017454325, 95.0, 74.91, 0.012; GCA_905235595.1, s__Desulfovibrio sp905235595, 95.0, 74.85, 0.019; GCA_017454005.1, s__Desulfovibrio sp017454005, 95.0, 74.64, 0.012; GCA_003251995.1, s__Desulfovibrio desulfuricans_B, 95.0, 74.64, 0.008; GCA_017454105.1, s__Desulfovibrio sp017454105, 95.0, 74.63, 0.016; GCA_017455745.1, s__Desulfovibrio sp017455745, 95.0, 74.62, 0.004	47.16	11	0.94576	N/A
SRR9129758_11	d__Bacteria;p__Firmicutes_A;c__Clostridia;o__Lachnospirales;f__Lachnospiraceae;g__NK4A136;s__	N/A	N/A	N/A	N/A	N/A	GCA_002479655.1	95	d__Bacteria;p__Firmicutes_A;c__Clostridia;o__Lachnospirales;f__Lachnospiraceae;g__NK4A136;s__NK4A136 sp002479655	91.41	0.763	d__Bacteria;p__Firmicutes_A;c__Clostridia;o__Lachnospirales;f__Lachnospiraceae;g__NK4A136;s__	taxonomic classification defined by topology and ANI	classification based on placement in class-level tree	GCA_002478505.1, s__NK4A136 sp002478505, 95.0, 89.89, 0.73; GCA_015057055.1, s__NK4A136 sp015057055, 95.0, 77.18, 0.119; GCA_000687675.1, s__NK4A136 sp000687675, 95.0, 77.15, 0.037; GCA_002314855.1, s__NK4A136 sp002314855, 95.0, 76.78, 0.033; GCA_900102065.1, s__NK4A136 sp900102065, 95.0, 76.77, 0.042; GCA_017634975.1, s__NK4A136 sp017634975, 95.0, 76.52, 0.081; GCA_017518185.1, s__NK4A136 sp017518185, 95.0, 76.52, 0.036; GCA_902793845.1, s__NK4A136 sp902793845, 95.0, 76.51, 0.048; GCA_017471325.1, s__NK4A136 sp017471325, 95.0, 76.48, 0.078; GCA_902779395.1, s__NK4A136 sp902779395, 95.0, 76.46, 0.035; GCA_000421045.1, s__NK4A136 sp000421045, 95.0, 76.41, 0.04; GCA_017635395.1, s__NK4A136 sp017635395, 95.0, 76.37, 0.046; GCA_000621425.1, s__NK4A136 sp000621425, 95.0, 76.3, 0.04; GCA_017508825.1, s__NK4A136 sp017508825, 95.0, 76.21, 0.061; GCA_017539565.1, s__NK4A136 sp017539565, 95.0, 76.19, 0.034; GCA_016281335.1, s__NK4A136 sp016281335, 95.0, 76.09, 0.036; GCA_017526985.1, s__NK4A136 sp017526985, 95.0, 76.08, 0.07; GCA_017552715.1, s__NK4A136 sp017552715, 95.0, 76.0, 0.049; GCA_017540265.1, s__NK4A136 sp017540265, 95.0, 75.9, 0.057; GCA_002393955.1, s__NK4A136 sp002393955, 95.0, 75.89, 0.035; GCA_017437785.1, s__NK4A136 sp017437785, 95.0, 75.59, 0.038; GCA_002373855.1, s__NK4A136 sp002373855, 95.0, 75.45, 0.05; GCA_902787595.1, s__NK4A136 sp902787595, 95.0, 75.44, 0.042; GCA_016282915.1, s__NK4A136 sp016282915, 95.0, 75.41, 0.053	83.98	11	0.98952	Genome not assigned to closest species as it falls outside its pre-defined ANI radius
SRR9129758_111	d__Bacteria;p__Firmicutes_A;c__Clostridia;o__TANB77;f__CAG-508;g__;s__	N/A	N/A	N/A	N/A	N/A	N/A	N/A	N/A	N/A	N/A	d__Bacteria;p__Firmicutes_A;c__Clostridia;o__TANB77;f__CAG-508;g__;s__	taxonomic classification fully defined by topology	classification based on placement in class-level tree	N/A	74.7	11	0.83027	N/A
SRR9129758_113	d__Bacteria;p__Firmicutes_A;c__Clostridia;o__Oscillospirales;f__Oscillospiraceae;g__HGM13010;s__	N/A	N/A	N/A	N/A	N/A	N/A	N/A	N/A	N/A	N/A	d__Bacteria;p__Firmicutes_A;c__Clostridia;o__Oscillospirales;f__Oscillospiraceae;g__HGM13010;s__	ANI	classification based on placement in class-level tree	GCA_900754965.1, s__HGM13010 sp900754965, 95.0, 78.47, 0.342; GCA_905214605.1, s__HGM13010 sp905214605, 95.0, 77.37, 0.212; GCA_017415945.1, s__HGM13010 sp017415945, 95.0, 77.34, 0.207; GCA_017938835.1, s__HGM13010 sp017938835, 95.0, 76.44, 0.135; GCA_017411665.1, s__HGM13010 sp017411665, 95.0, 75.87, 0.081	49.7	11	0.9569	N/A
SRR9129758_114	d__Bacteria;p__Bacteroidota;c__Bacteroidia;o__Bacteroidales;f__Muribaculaceae;g__CAG-485;s__	N/A	N/A	N/A	N/A	N/A	GCA_001701075.1	95	d__Bacteria;p__Bacteroidota;c__Bacteroidia;o__Bacteroidales;f__Muribaculaceae;g__CAG-485;s__CAG-485 sp001701075	79.33	0.398	d__Bacteria;p__Bacteroidota;c__Bacteroidia;o__Bacteroidales;f__Muribaculaceae;g__CAG-485;s__	taxonomic classification defined by topology and ANI	classification based on placement in class-level tree	GCA_017626045.1, s__CAG-485 sp017626045, 95.0, 77.37, 0.171; GCA_900555915.1, s__CAG-485 sp900555915, 95.0, 77.05, 0.133; GCA_014800845.1, s__CAG-485 sp014800845, 95.0, 76.86, 0.03; GCA_014801985.1, s__CAG-485 sp014801985, 95.0, 76.81, 0.047; GCA_009775355.1, s__CAG-485 sp009775355, 95.0, 76.77, 0.036; GCA_014800685.1, s__CAG-485 sp014800685, 95.0, 76.72, 0.035; GCA_910577585.1, s__CAG-485 sp910577585, 95.0, 76.72, 0.064; GCA_014867205.1, s__CAG-485 sp014867205, 95.0, 76.67, 0.039; GCA_014800535.1, s__CAG-485 sp014800535, 95.0, 76.64, 0.038; GCA_014800785.1, s__CAG-485 sp014800785, 95.0, 76.58, 0.055; GCA_910579845.1, s__CAG-485 sp910579845, 95.0, 76.58, 0.021; GCA_910584185.1, s__CAG-485 sp910584185, 95.0, 76.58, 0.045; GCA_014801585.1, s__CAG-485 sp014801585, 95.0, 76.56, 0.055; GCA_900766975.1, s__CAG-485 sp900766975, 95.0, 76.54, 0.051; GCA_014802175.1, s__CAG-485 sp014802175, 95.0, 76.53, 0.06; GCA_017547845.1, s__CAG-485 sp017547845, 95.0, 76.49, 0.039; GCA_014800525.1, s__CAG-485 sp014800525, 95.0, 76.47, 0.045; GCA_910584125.1, s__CAG-485 sp910584125, 95.0, 76.46, 0.039; GCA_004553095.1, s__CAG-485 sp004553095, 95.0, 76.46, 0.04; GCA_905209725.1, s__CAG-485 sp900556595, 95.0, 76.44, 0.052; GCA_900760885.1, s__CAG-485 sp900760885, 95.0, 76.41, 0.049; GCA_002493515.1, s__CAG-485 sp002493515, 95.0, 76.41, 0.047; GCA_905214735.1, s__CAG-485 sp905214735, 95.0, 76.41, 0.066; GCA_910585275.1, s__CAG-485 sp910585275, 95.0, 76.38, 0.083; GCA_014800515.1, s__CAG-485 sp014800515, 95.0, 76.33, 0.048; GCA_014803765.1, s__CAG-485 sp014803765, 95.0, 76.31, 0.055; GCA_910585285.1, s__CAG-485 sp910585285, 95.0, 76.31, 0.032; GCA_910578385.1, s__CAG-485 sp910578385, 95.0, 76.28, 0.071; GCA_003762615.1, s__CAG-485 sp002493045, 95.0, 76.26, 0.079; GCA_910586175.1, s__CAG-485 sp910586175, 95.0, 76.26, 0.045; GCA_003833075.1, s__CAG-485 sp002362485, 95.0, 76.22, 0.03; GCA_017935045.1, s__CAG-485 sp017935045, 95.0, 76.21, 0.028; GCA_014801785.1, s__CAG-485 sp014801785, 95.0, 76.2, 0.032; GCA_905214715.1, s__CAG-485 sp905214715, 95.0, 76.17, 0.045; GCA_014801595.1, s__CAG-485 sp014801595, 95.0, 76.17, 0.055; GCA_014800245.1, s__CAG-485 sp014800245, 95.0, 76.16, 0.046; GCA_014802425.1, s__CAG-485 sp014802425, 95.0, 76.15, 0.056; GCA_014801815.1, s__CAG-485 sp014801815, 95.0, 76.14, 0.034; GCA_910583775.1, s__CAG-485 sp910583775, 95.0, 76.14, 0.045; GCA_014800895.1, s__CAG-485 sp014800895, 95.0, 76.12, 0.066; GCA_014801225.1, s__CAG-485 sp014801225, 95.0, 76.11, 0.038; GCA_004552395.1, s__CAG-485 sp004552395, 95.0, 76.09, 0.026; GCA_910588245.1, s__CAG-485 sp910588245, 95.0, 76.09, 0.064; GCA_014802335.1, s__CAG-485 sp014802335, 95.0, 76.07, 0.021; GCA_900547755.1, s__CAG-485 sp900547755, 95.0, 76.07, 0.034; GCA_900761855.1, s__CAG-485 sp900761855, 95.0, 76.06, 0.06; GCA_014801875.1, s__CAG-485 sp014801875, 95.0, 76.03, 0.049; GCA_900760735.1, s__CAG-485 sp900760735, 95.0, 76.03, 0.039; GCA_009775365.1, s__CAG-485 sp009775365, 95.0, 75.99, 0.045; GCA_900550645.1, s__CAG-485 sp900550645, 95.0, 75.98, 0.028; GCA_900760815.1, s__CAG-485 sp900760815, 95.0, 75.97, 0.039; GCA_910578075.1, s__CAG-485 sp910578075, 95.0, 75.96, 0.062; GCA_014802265.1, s__CAG-485 sp014802265, 95.0, 75.95, 0.049; GCA_014802625.1, s__CAG-485 sp014802625, 95.0, 75.93, 0.045; GCA_002491945.1, s__CAG-485 sp002491945, 95.0, 75.92, 0.055; GCA_014801605.1, s__CAG-485 sp014801605, 95.0, 75.92, 0.038; GCA_910584525.1, s__CAG-485 sp910584525, 95.0, 75.9, 0.038; GCA_902796035.1, s__CAG-485 sp900321585, 95.0, 75.85, 0.032; GCA_910583795.1, s__CAG-485 sp910583795, 95.0, 75.84, 0.064; GCA_000437495.1, s__CAG-485 sp000437495, 95.0, 75.83, 0.028; GCA_002404675.1, s__CAG-485 sp002404675, 95.0, 75.83, 0.025; GCA_910584545.1, s__CAG-485 sp910584545, 95.0, 75.82, 0.055; GCA_910578665.1, s__CAG-485 sp003979075, 95.0, 75.81, 0.02; GCA_910579305.1, s__CAG-485 sp910579305, 95.0, 75.77, 0.034; GCA_014801535.1, s__CAG-485 sp014801535, 95.0, 75.77, 0.032; GCA_900541835.1, s__CAG-485 sp900541835, 95.0, 75.75, 0.029; GCA_900767075.1, s__CAG-485 sp900767075, 95.0, 75.74, 0.028; GCA_900549375.1, s__CAG-485 sp900549375, 95.0, 75.73, 0.053; GCA_900554345.1, s__CAG-485 sp900554345, 95.0, 75.73, 0.049; GCA_910573745.1, s__CAG-485 sp002361215, 95.0, 75.68, 0.039; GCA_905198125.1, s__CAG-485 sp905198125, 95.0, 75.67, 0.041; GCA_900554845.1, s__CAG-485 sp900554845, 95.0, 75.67, 0.015; GCA_009775375.1, s__CAG-485 sp009775375, 95.0, 75.67, 0.06; GCA_910589425.1, s__CAG-485 sp910589425, 95.0, 75.65, 0.049; GCA_910584055.1, s__CAG-485 sp910584055, 95.0, 75.64, 0.03; GCA_900759795.1, s__CAG-485 sp900759795, 95.0, 75.64, 0.024; GCA_009177205.1, s__CAG-485 sp009177205, 95.0, 75.64, 0.039; GCA_015061085.1, s__CAG-485 sp015061085, 95.0, 75.63, 0.019; GCA_002361235.1, s__CAG-485 sp002361235, 95.0, 75.61, 0.03; GCA_001701105.1, s__CAG-485 sp001701105, 95.0, 75.56, 0.038; GCA_002361155.1, s__CAG-485 sp002361155, 95.0, 75.47, 0.03; GCA_900542185.1, s__CAG-485 sp900542185, 95.0, 75.4, 0.034; GCA_002491165.1, s__CAG-485 sp002491165, 95.0, 75.4, 0.034; GCA_017620885.1, s__CAG-485 sp017620885, 95.0, 75.4, 0.039; GCA_900552315.1, s__CAG-485 sp900552315, 95.0, 75.3, 0.028; GCA_905212215.1, s__CAG-485 sp905212215, 95.0, 75.23, 0.017; GCA_001701295.1, s__CAG-485 sp001701295, 95.0, 75.18, 0.024	55.6	11	0.99296	N/A
SRR9129758_116	d__Bacteria;p__Bacteroidota;c__Bacteroidia;o__Bacteroidales;f__Muribaculaceae;g__CAG-485;s__	N/A	N/A	N/A	N/A	N/A	GCA_001701075.1	95	d__Bacteria;p__Bacteroidota;c__Bacteroidia;o__Bacteroidales;f__Muribaculaceae;g__CAG-485;s__CAG-485 sp001701075	79.18	0.443	d__Bacteria;p__Bacteroidota;c__Bacteroidia;o__Bacteroidales;f__Muribaculaceae;g__CAG-485;s__	taxonomic classification defined by topology and ANI	classification based on placement in class-level tree	GCA_900555915.1, s__CAG-485 sp900555915, 95.0, 77.41, 0.124; GCA_017626045.1, s__CAG-485 sp017626045, 95.0, 77.29, 0.214; GCA_014801535.1, s__CAG-485 sp014801535, 95.0, 76.9, 0.037; GCA_910584125.1, s__CAG-485 sp910584125, 95.0, 76.8, 0.057; GCA_910584525.1, s__CAG-485 sp910584525, 95.0, 76.65, 0.039; GCA_017547845.1, s__CAG-485 sp017547845, 95.0, 76.64, 0.055; GCA_900766975.1, s__CAG-485 sp900766975, 95.0, 76.62, 0.074; GCA_905209725.1, s__CAG-485 sp900556595, 95.0, 76.52, 0.07; GCA_014801875.1, s__CAG-485 sp014801875, 95.0, 76.49, 0.046; GCA_014800515.1, s__CAG-485 sp014800515, 95.0, 76.47, 0.048; GCA_014800845.1, s__CAG-485 sp014800845, 95.0, 76.45, 0.037; GCA_910577585.1, s__CAG-485 sp910577585, 95.0, 76.45, 0.072; GCA_014802335.1, s__CAG-485 sp014802335, 95.0, 76.45, 0.041; GCA_014801585.1, s__CAG-485 sp014801585, 95.0, 76.43, 0.05; GCA_003762615.1, s__CAG-485 sp002493045, 95.0, 76.42, 0.083; GCA_014802175.1, s__CAG-485 sp014802175, 95.0, 76.41, 0.059; GCA_014800525.1, s__CAG-485 sp014800525, 95.0, 76.41, 0.044; GCA_910586175.1, s__CAG-485 sp910586175, 95.0, 76.39, 0.059; GCA_910584185.1, s__CAG-485 sp910584185, 95.0, 76.39, 0.068; GCA_014800245.1, s__CAG-485 sp014800245, 95.0, 76.39, 0.061; GCA_014800785.1, s__CAG-485 sp014800785, 95.0, 76.38, 0.059; GCA_905214735.1, s__CAG-485 sp905214735, 95.0, 76.35, 0.098; GCA_910578665.1, s__CAG-485 sp003979075, 95.0, 76.35, 0.028; GCA_910585275.1, s__CAG-485 sp910585275, 95.0, 76.33, 0.072; GCA_015061085.1, s__CAG-485 sp015061085, 95.0, 76.29, 0.022; GCA_014801605.1, s__CAG-485 sp014801605, 95.0, 76.28, 0.068; GCA_002361155.1, s__CAG-485 sp002361155, 95.0, 76.26, 0.044; GCA_002361235.1, s__CAG-485 sp002361235, 95.0, 76.26, 0.039; GCA_900760735.1, s__CAG-485 sp900760735, 95.0, 76.25, 0.048; GCA_009775355.1, s__CAG-485 sp009775355, 95.0, 76.25, 0.066; GCA_905198125.1, s__CAG-485 sp905198125, 95.0, 76.25, 0.041; GCA_014802265.1, s__CAG-485 sp014802265, 95.0, 76.25, 0.076; GCA_900760815.1, s__CAG-485 sp900760815, 95.0, 76.25, 0.05; GCA_910578385.1, s__CAG-485 sp910578385, 95.0, 76.24, 0.076; GCA_017935045.1, s__CAG-485 sp017935045, 95.0, 76.23, 0.039; GCA_003833075.1, s__CAG-485 sp002362485, 95.0, 76.2, 0.037; GCA_902796035.1, s__CAG-485 sp900321585, 95.0, 76.19, 0.044; GCA_014801225.1, s__CAG-485 sp014801225, 95.0, 76.18, 0.041; GCA_014801595.1, s__CAG-485 sp014801595, 95.0, 76.18, 0.035; GCA_014802625.1, s__CAG-485 sp014802625, 95.0, 76.16, 0.048; GCA_900550645.1, s__CAG-485 sp900550645, 95.0, 76.15, 0.033; GCA_910578075.1, s__CAG-485 sp910578075, 95.0, 76.12, 0.039; GCA_009775365.1, s__CAG-485 sp009775365, 95.0, 76.1, 0.059; GCA_900767075.1, s__CAG-485 sp900767075, 95.0, 76.09, 0.048; GCA_900554345.1, s__CAG-485 sp900554345, 95.0, 76.08, 0.068; GCA_014801785.1, s__CAG-485 sp014801785, 95.0, 76.08, 0.037; GCA_910579845.1, s__CAG-485 sp910579845, 95.0, 76.08, 0.026; GCA_014867205.1, s__CAG-485 sp014867205, 95.0, 76.07, 0.066; GCA_002493515.1, s__CAG-485 sp002493515, 95.0, 76.06, 0.068; GCA_014802425.1, s__CAG-485 sp014802425, 95.0, 76.05, 0.074; GCA_014800895.1, s__CAG-485 sp014800895, 95.0, 76.05, 0.072; GCA_900761855.1, s__CAG-485 sp900761855, 95.0, 76.04, 0.055; GCA_910588245.1, s__CAG-485 sp910588245, 95.0, 76.03, 0.079; GCA_910584545.1, s__CAG-485 sp910584545, 95.0, 76.03, 0.05; GCA_014801985.1, s__CAG-485 sp014801985, 95.0, 76.03, 0.055; GCA_910583775.1, s__CAG-485 sp910583775, 95.0, 76.01, 0.055; GCA_004553095.1, s__CAG-485 sp004553095, 95.0, 75.98, 0.055; GCA_009775375.1, s__CAG-485 sp009775375, 95.0, 75.97, 0.057; GCA_014800685.1, s__CAG-485 sp014800685, 95.0, 75.95, 0.044; GCA_900549375.1, s__CAG-485 sp900549375, 95.0, 75.93, 0.048; GCA_002491165.1, s__CAG-485 sp002491165, 95.0, 75.88, 0.037; GCA_910584055.1, s__CAG-485 sp910584055, 95.0, 75.85, 0.044; GCA_900542185.1, s__CAG-485 sp900542185, 95.0, 75.85, 0.044; GCA_900759795.1, s__CAG-485 sp900759795, 95.0, 75.83, 0.028; GCA_009177205.1, s__CAG-485 sp009177205, 95.0, 75.82, 0.031; GCA_910589425.1, s__CAG-485 sp910589425, 95.0, 75.81, 0.031; GCA_014800535.1, s__CAG-485 sp014800535, 95.0, 75.81, 0.041; GCA_002404675.1, s__CAG-485 sp002404675, 95.0, 75.8, 0.028; GCA_910573745.1, s__CAG-485 sp002361215, 95.0, 75.8, 0.052; GCA_002491945.1, s__CAG-485 sp002491945, 95.0, 75.76, 0.059; GCA_910585285.1, s__CAG-485 sp910585285, 95.0, 75.75, 0.059; GCA_905214715.1, s__CAG-485 sp905214715, 95.0, 75.74, 0.037; GCA_017620885.1, s__CAG-485 sp017620885, 95.0, 75.73, 0.041; GCA_910583795.1, s__CAG-485 sp910583795, 95.0, 75.73, 0.087; GCA_900760885.1, s__CAG-485 sp900760885, 95.0, 75.64, 0.052; GCA_001701105.1, s__CAG-485 sp001701105, 95.0, 75.64, 0.055; GCA_910579305.1, s__CAG-485 sp910579305, 95.0, 75.64, 0.033; GCA_900547755.1, s__CAG-485 sp900547755, 95.0, 75.63, 0.026; GCA_000437495.1, s__CAG-485 sp000437495, 95.0, 75.62, 0.039; GCA_014801815.1, s__CAG-485 sp014801815, 95.0, 75.53, 0.033; GCA_014803765.1, s__CAG-485 sp014803765, 95.0, 75.49, 0.039; GCA_900554845.1, s__CAG-485 sp900554845, 95.0, 75.46, 0.024; GCA_004552395.1, s__CAG-485 sp004552395, 95.0, 75.32, 0.041; GCA_900541835.1, s__CAG-485 sp900541835, 95.0, 75.3, 0.041; GCA_905212215.1, s__CAG-485 sp905212215, 95.0, 75.01, 0.028; GCA_900552315.1, s__CAG-485 sp900552315, 95.0, 74.96, 0.024; GCA_001701295.1, s__CAG-485 sp001701295, 95.0, 74.79, 0.028	46.03	11	0.99277	N/A
SRR9129758_118	d__Bacteria;p__Bacteroidota;c__Bacteroidia;o__Bacteroidales;f__Muribaculaceae;g__SFRY01;s__	N/A	N/A	N/A	N/A	N/A	GCA_016292745.1	95	d__Bacteria;p__Bacteroidota;c__Bacteroidia;o__Bacteroidales;f__Muribaculaceae;g__SFRY01;s__SFRY01 sp004562065	76.73	0.061	d__Bacteria;p__Bacteroidota;c__Bacteroidia;o__Bacteroidales;f__Muribaculaceae;g__SFRY01;s__	taxonomic classification defined by topology and ANI	classification based on placement in class-level tree	N/A	43.65	11	0.93459	N/A
SRR9129758_119	d__Bacteria;p__Firmicutes_A;c__Clostridia;o__Oscillospirales;f__Oscillospiraceae;g__MGBC124762;s__	N/A	N/A	N/A	N/A	N/A	GCA_905198835.1	95	d__Bacteria;p__Firmicutes_A;c__Clostridia;o__Oscillospirales;f__Oscillospiraceae;g__MGBC124762;s__MGBC124762 sp900554075	83.36	0.868	d__Bacteria;p__Firmicutes_A;c__Clostridia;o__Oscillospirales;f__Oscillospiraceae;g__MGBC124762;s__	taxonomic classification defined by topology and ANI	classification based on placement in class-level tree	GCA_910579775.1, s__MGBC124762 sp910579775, 95.0, 79.76, 0.538; GCA_910584395.1, s__MGBC124762 sp910584395, 95.0, 79.28, 0.496	41.66	11	0.97601	Genome not assigned to closest species as it falls outside its pre-defined ANI radius
SRR9129758_120	d__Bacteria;p__Bacteroidota;c__Bacteroidia;o__Bacteroidales;f__Muribaculaceae;g__CAG-873;s__	N/A	N/A	N/A	N/A	N/A	GCA_002633115.1	95	d__Bacteria;p__Bacteroidota;c__Bacteroidia;o__Bacteroidales;f__Muribaculaceae;g__CAG-873;s__CAG-873 sp002633115	76.25	0.098	d__Bacteria;p__Bacteroidota;c__Bacteroidia;o__Bacteroidales;f__Muribaculaceae;g__CAG-873;s__	taxonomic classification defined by topology and ANI	classification based on placement in class-level tree	GCA_014801485.1, s__CAG-873 sp014801485, 95.0, 77.01, 0.031; GCA_009775125.1, s__CAG-873 sp001689665, 95.0, 76.95, 0.079; GCA_001689415.1, s__CAG-873 sp001689415, 95.0, 76.76, 0.044; GCA_910579995.1, s__CAG-873 sp009775135, 95.0, 76.74, 0.056; GCA_004552725.1, s__CAG-873 sp004552725, 95.0, 76.7, 0.046; GCA_910589055.1, s__CAG-873 sp910589055, 95.0, 76.66, 0.06; GCA_009775225.1, s__CAG-873 sp009775225, 95.0, 76.63, 0.046; GCA_017620635.1, s__CAG-873 sp017620635, 95.0, 76.54, 0.035; GCA_910578035.1, s__CAG-873 sp910578035, 95.0, 76.54, 0.05; GCA_017889945.1, s__CAG-873 sp017889945, 95.0, 76.53, 0.025; GCA_900555715.1, s__CAG-873 sp900555715, 95.0, 76.5, 0.052; GCA_014800815.1, s__CAG-873 sp014800815, 95.0, 76.48, 0.062; GCA_014800735.1, s__CAG-873 sp014800735, 95.0, 76.46, 0.054; GCA_910578365.1, s__CAG-873 sp910578365, 95.0, 76.46, 0.047; GCA_910587355.1, s__CAG-873 sp910587355, 95.0, 76.39, 0.04; GCA_910586595.1, s__CAG-873 sp910586595, 95.0, 76.36, 0.046; GCA_910576775.1, s__CAG-873 sp910576775, 95.0, 76.34, 0.037; GCA_014800065.1, s__CAG-873 sp014800065, 95.0, 76.34, 0.032; GCA_017624155.1, s__CAG-873 sp017624155, 95.0, 76.34, 0.048; GCA_910587235.1, s__CAG-873 sp910587235, 95.0, 76.32, 0.04; GCA_900548975.1, s__CAG-873 sp900548975, 95.0, 76.31, 0.046; GCA_910587915.1, s__CAG-873 sp910587915, 95.0, 76.31, 0.048; GCA_017937625.1, s__CAG-873 sp017937625, 95.0, 76.3, 0.04; GCA_910577315.1, s__CAG-873 sp910577315, 95.0, 76.3, 0.056; GCA_002491245.1, s__CAG-873 sp002491245, 95.0, 76.29, 0.027; GCA_017621845.1, s__CAG-873 sp017621845, 95.0, 76.23, 0.029; GCA_910586995.1, s__CAG-873 sp910586995, 95.0, 76.22, 0.042; GCA_910587545.1, s__CAG-873 sp910587545, 95.0, 76.22, 0.029; GCA_009775265.1, s__CAG-873 sp009775265, 95.0, 76.21, 0.048; GCA_910577355.1, s__CAG-873 sp910577355, 95.0, 76.15, 0.058; GCA_905193995.1, s__CAG-873 sp905193995, 95.0, 76.13, 0.033; GCA_009775195.1, s__CAG-873 sp009775195, 95.0, 76.1, 0.04; GCA_002493945.1, s__CAG-873 sp002493945, 95.0, 76.08, 0.037; GCA_900550395.1, s__CAG-873 sp900550395, 95.0, 76.07, 0.037; GCA_905193395.1, s__CAG-873 sp905193395, 95.0, 76.06, 0.031; GCA_004552485.1, s__CAG-873 sp004552485, 95.0, 76.06, 0.037; GCA_910586975.1, s__CAG-873 sp910586975, 95.0, 76.06, 0.056; GCA_910579605.1, s__CAG-873 sp910579605, 95.0, 76.05, 0.023; GCA_900755985.1, s__CAG-873 sp900755985, 95.0, 76.05, 0.027; GCA_900540625.1, s__CAG-873 sp900540625, 95.0, 76.01, 0.042; GCA_910578095.1, s__CAG-873 sp910578095, 95.0, 75.98, 0.056; GCA_017621055.1, s__CAG-873 sp017621055, 95.0, 75.98, 0.05; GCA_910579035.1, s__CAG-873 sp011959565, 95.0, 75.97, 0.06; GCA_003979155.1, s__CAG-873 sp003979155, 95.0, 75.95, 0.029; GCA_910586455.1, s__CAG-873 sp910586455, 95.0, 75.9, 0.037; GCA_004554255.1, s__CAG-873 sp004554255, 95.0, 75.89, 0.045; GCA_002478045.1, s__CAG-873 sp002478045, 95.0, 75.88, 0.035; GCA_910576935.1, s__CAG-873 sp910576935, 95.0, 75.84, 0.052; GCA_905202215.1, s__CAG-873 sp905202215, 95.0, 75.82, 0.06; GCA_910584495.1, s__CAG-873 sp910584495, 95.0, 75.82, 0.056; GCA_910587475.1, s__CAG-873 sp910587475, 95.0, 75.77, 0.052; GCA_910584905.1, s__CAG-873 sp910584905, 95.0, 75.75, 0.04; GCA_910587925.1, s__CAG-873 sp910587925, 95.0, 75.66, 0.044; GCA_900759825.1, s__CAG-873 sp900759825, 95.0, 75.65, 0.031; GCA_910583525.1, s__CAG-873 sp910583525, 95.0, 75.62, 0.05; GCA_001701165.1, s__CAG-873 sp001701165, 95.0, 75.6, 0.029; GCA_016302215.1, s__CAG-873 sp016302215, 95.0, 75.58, 0.048; GCA_900541865.1, s__CAG-873 sp900541865, 95.0, 75.54, 0.035; GCA_009775535.1, s__CAG-873 sp009775535, 95.0, 75.48, 0.023; GCA_002490635.1, s__CAG-873 sp002490635, 95.0, 75.45, 0.035; GCA_900554715.1, s__CAG-873 sp900554715, 95.0, 75.45, 0.027; GCA_900554265.1, s__CAG-873 sp900554265, 95.0, 75.36, 0.023; GCA_900759845.1, s__CAG-873 sp900759845, 95.0, 75.34, 0.02; GCA_004553485.1, s__CAG-873 sp004553485, 95.0, 75.29, 0.033	49.38	11	0.96619	N/A
SRR9129758_121	d__Bacteria;p__Bacteroidota;c__Bacteroidia;o__Bacteroidales;f__Muribaculaceae;g__CAG-485;s__	N/A	N/A	N/A	N/A	N/A	GCA_014801605.1	95	d__Bacteria;p__Bacteroidota;c__Bacteroidia;o__Bacteroidales;f__Muribaculaceae;g__CAG-485;s__CAG-485 sp014801605	78.4	0.15	d__Bacteria;p__Bacteroidota;c__Bacteroidia;o__Bacteroidales;f__Muribaculaceae;g__CAG-485;s__	taxonomic classification defined by topology and ANI	classification based on placement in class-level tree	GCA_910585275.1, s__CAG-485 sp910585275, 95.0, 77.64, 0.17; GCA_014801225.1, s__CAG-485 sp014801225, 95.0, 77.55, 0.061; GCA_910577585.1, s__CAG-485 sp910577585, 95.0, 77.49, 0.077; GCA_900554345.1, s__CAG-485 sp900554345, 95.0, 77.48, 0.105; GCA_905214735.1, s__CAG-485 sp905214735, 95.0, 77.35, 0.095; GCA_910588245.1, s__CAG-485 sp910588245, 95.0, 77.35, 0.166; GCA_910584125.1, s__CAG-485 sp910584125, 95.0, 77.25, 0.073; GCA_014801875.1, s__CAG-485 sp014801875, 95.0, 77.24, 0.095; GCA_004553095.1, s__CAG-485 sp004553095, 95.0, 77.23, 0.043; GCA_014802175.1, s__CAG-485 sp014802175, 95.0, 77.08, 0.08; GCA_900760815.1, s__CAG-485 sp900760815, 95.0, 77.06, 0.066; GCA_014803765.1, s__CAG-485 sp014803765, 95.0, 77.01, 0.037; GCA_003762615.1, s__CAG-485 sp002493045, 95.0, 76.94, 0.161; GCA_900549375.1, s__CAG-485 sp900549375, 95.0, 76.93, 0.073; GCA_900760885.1, s__CAG-485 sp900760885, 95.0, 76.93, 0.066; GCA_002493515.1, s__CAG-485 sp002493515, 95.0, 76.92, 0.118; GCA_009775375.1, s__CAG-485 sp009775375, 95.0, 76.89, 0.15; GCA_910584545.1, s__CAG-485 sp910584545, 95.0, 76.88, 0.048; GCA_009775365.1, s__CAG-485 sp009775365, 95.0, 76.86, 0.168; GCA_014802265.1, s__CAG-485 sp014802265, 95.0, 76.84, 0.132; GCA_014802425.1, s__CAG-485 sp014802425, 95.0, 76.81, 0.091; GCA_014800245.1, s__CAG-485 sp014800245, 95.0, 76.78, 0.055; GCA_910589425.1, s__CAG-485 sp910589425, 95.0, 76.75, 0.048; GCA_014800515.1, s__CAG-485 sp014800515, 95.0, 76.74, 0.068; GCA_910583775.1, s__CAG-485 sp910583775, 95.0, 76.72, 0.089; GCA_910578385.1, s__CAG-485 sp910578385, 95.0, 76.69, 0.08; GCA_014800685.1, s__CAG-485 sp014800685, 95.0, 76.69, 0.045; GCA_014801535.1, s__CAG-485 sp014801535, 95.0, 76.67, 0.035; GCA_014867205.1, s__CAG-485 sp014867205, 95.0, 76.67, 0.068; GCA_002361155.1, s__CAG-485 sp002361155, 95.0, 76.66, 0.043; GCA_902796035.1, s__CAG-485 sp900321585, 95.0, 76.64, 0.059; GCA_014800895.1, s__CAG-485 sp014800895, 95.0, 76.62, 0.073; GCA_905214715.1, s__CAG-485 sp905214715, 95.0, 76.61, 0.055; GCA_900552315.1, s__CAG-485 sp900552315, 95.0, 76.59, 0.036; GCA_905209725.1, s__CAG-485 sp900556595, 95.0, 76.56, 0.075; GCA_014801595.1, s__CAG-485 sp014801595, 95.0, 76.55, 0.064; GCA_900542185.1, s__CAG-485 sp900542185, 95.0, 76.53, 0.05; GCA_004552395.1, s__CAG-485 sp004552395, 95.0, 76.53, 0.061; GCA_910584525.1, s__CAG-485 sp910584525, 95.0, 76.53, 0.066; GCA_014802335.1, s__CAG-485 sp014802335, 95.0, 76.52, 0.034; GCA_003833075.1, s__CAG-485 sp002362485, 95.0, 76.51, 0.064; GCA_017935045.1, s__CAG-485 sp017935045, 95.0, 76.49, 0.036; GCA_009775355.1, s__CAG-485 sp009775355, 95.0, 76.49, 0.061; GCA_002361235.1, s__CAG-485 sp002361235, 95.0, 76.47, 0.043; GCA_000437495.1, s__CAG-485 sp000437495, 95.0, 76.46, 0.048; GCA_900766975.1, s__CAG-485 sp900766975, 95.0, 76.46, 0.057; GCA_910573745.1, s__CAG-485 sp002361215, 95.0, 76.45, 0.055; GCA_017620885.1, s__CAG-485 sp017620885, 95.0, 76.44, 0.032; GCA_910585285.1, s__CAG-485 sp910585285, 95.0, 76.43, 0.089; GCA_014801585.1, s__CAG-485 sp014801585, 95.0, 76.43, 0.059; GCA_910583795.1, s__CAG-485 sp910583795, 95.0, 76.42, 0.139; GCA_014800785.1, s__CAG-485 sp014800785, 95.0, 76.41, 0.059; GCA_900760735.1, s__CAG-485 sp900760735, 95.0, 76.39, 0.066; GCA_017626045.1, s__CAG-485 sp017626045, 95.0, 76.32, 0.061; GCA_910578075.1, s__CAG-485 sp910578075, 95.0, 76.29, 0.066; GCA_014802625.1, s__CAG-485 sp014802625, 95.0, 76.29, 0.045; GCA_002491165.1, s__CAG-485 sp002491165, 95.0, 76.29, 0.055; GCA_900767075.1, s__CAG-485 sp900767075, 95.0, 76.28, 0.075; GCA_910584055.1, s__CAG-485 sp910584055, 95.0, 76.27, 0.066; GCA_014800535.1, s__CAG-485 sp014800535, 95.0, 76.25, 0.048; GCA_017547845.1, s__CAG-485 sp017547845, 95.0, 76.25, 0.03; GCA_002491945.1, s__CAG-485 sp002491945, 95.0, 76.24, 0.059; GCA_014800525.1, s__CAG-485 sp014800525, 95.0, 76.23, 0.043; GCA_014801815.1, s__CAG-485 sp014801815, 95.0, 76.21, 0.041; GCA_014800845.1, s__CAG-485 sp014800845, 95.0, 76.2, 0.061; GCA_900541835.1, s__CAG-485 sp900541835, 95.0, 76.2, 0.059; GCA_910584185.1, s__CAG-485 sp910584185, 95.0, 76.2, 0.066; GCA_009177205.1, s__CAG-485 sp009177205, 95.0, 76.17, 0.027; GCA_002404675.1, s__CAG-485 sp002404675, 95.0, 76.16, 0.041; GCA_001701295.1, s__CAG-485 sp001701295, 95.0, 76.1, 0.061; GCA_900547755.1, s__CAG-485 sp900547755, 95.0, 76.1, 0.032; GCA_905198125.1, s__CAG-485 sp905198125, 95.0, 76.09, 0.075; GCA_014801985.1, s__CAG-485 sp014801985, 95.0, 76.07, 0.073; GCA_001701075.1, s__CAG-485 sp001701075, 95.0, 76.06, 0.059; GCA_910579845.1, s__CAG-485 sp910579845, 95.0, 76.05, 0.039; GCA_900555915.1, s__CAG-485 sp900555915, 95.0, 75.97, 0.032; GCA_900761855.1, s__CAG-485 sp900761855, 95.0, 75.91, 0.064; GCA_014801785.1, s__CAG-485 sp014801785, 95.0, 75.83, 0.032; GCA_001701105.1, s__CAG-485 sp001701105, 95.0, 75.8, 0.041; GCA_900550645.1, s__CAG-485 sp900550645, 95.0, 75.76, 0.066; GCA_910586175.1, s__CAG-485 sp910586175, 95.0, 75.73, 0.061; GCA_905212215.1, s__CAG-485 sp905212215, 95.0, 75.7, 0.034; GCA_900554845.1, s__CAG-485 sp900554845, 95.0, 75.56, 0.03; GCA_900759795.1, s__CAG-485 sp900759795, 95.0, 75.37, 0.027; GCA_015061085.1, s__CAG-485 sp015061085, 95.0, 75.3, 0.02; GCA_910578665.1, s__CAG-485 sp003979075, 95.0, 75.14, 0.03; GCA_910579305.1, s__CAG-485 sp910579305, 95.0, 75.1, 0.043	37.53	11	0.98667	N/A
SRR9129758_126	d__Bacteria;p__Bacteroidota;c__Bacteroidia;o__Bacteroidales;f__Muribaculaceae;g__Paramuribaculum;s__	N/A	N/A	N/A	N/A	N/A	GCA_910586895.1	95	d__Bacteria;p__Bacteroidota;c__Bacteroidia;o__Bacteroidales;f__Muribaculaceae;g__Paramuribaculum;s__Paramuribaculum sp910586895	76.67	0.125	d__Bacteria;p__Bacteroidota;c__Bacteroidia;o__Bacteroidales;f__Muribaculaceae;g__Paramuribaculum;s__	taxonomic classification defined by topology and ANI	classification based on placement in class-level tree	GCA_003762715.1, s__Paramuribaculum sp001689565, 95.0, 78.11, 0.076; GCA_900759915.1, s__Paramuribaculum sp900759915, 95.0, 77.4, 0.097; GCA_014802045.1, s__Paramuribaculum sp014802045, 95.0, 77.38, 0.069; GCA_001701115.1, s__Paramuribaculum sp001701115, 95.0, 77.27, 0.083; GCA_014800945.1, s__Paramuribaculum sp014800945, 95.0, 77.15, 0.035; GCA_014801735.1, s__Paramuribaculum sp014801735, 95.0, 77.1, 0.042; GCA_910579185.1, s__Paramuribaculum sp910579185, 95.0, 77.07, 0.097; GCA_014801865.1, s__Paramuribaculum sp014801865, 95.0, 77.06, 0.069; GCF_003024925.1, s__Paramuribaculum intestinale, 95.0, 77.05, 0.069; GCA_014801065.1, s__Paramuribaculum sp014801065, 95.0, 77.04, 0.09; GCA_014801655.1, s__Paramuribaculum sp014801655, 95.0, 76.87, 0.139; GCA_900760855.1, s__Paramuribaculum sp900760855, 95.0, 76.77, 0.069; GCA_900551515.1, s__Paramuribaculum sp900551515, 95.0, 76.74, 0.076; GCA_910587185.1, s__Paramuribaculum sp910587185, 95.0, 76.73, 0.062; GCA_009775605.1, s__Paramuribaculum sp009775605, 95.0, 76.71, 0.104; GCA_910588065.1, s__Paramuribaculum sp910588065, 95.0, 76.58, 0.083; GCA_910586475.1, s__Paramuribaculum sp910586475, 95.0, 76.56, 0.062; GCA_905193485.1, s__Paramuribaculum sp905193485, 95.0, 76.56, 0.042; GCA_910589095.1, s__Paramuribaculum sp910589095, 95.0, 76.51, 0.118; GCA_910577465.1, s__Paramuribaculum sp910577465, 95.0, 76.49, 0.104; GCA_910578805.1, s__Paramuribaculum sp910578805, 95.0, 76.49, 0.146; GCA_910579675.1, s__Paramuribaculum sp910579675, 95.0, 76.49, 0.056; GCA_910587425.1, s__Paramuribaculum sp910587425, 95.0, 76.46, 0.076; GCA_017620715.1, s__Paramuribaculum sp017620715, 95.0, 76.37, 0.056; GCA_900546365.1, s__Paramuribaculum sp900546365, 95.0, 76.32, 0.083; GCA_910578305.1, s__Paramuribaculum sp910578305, 95.0, 76.24, 0.118; GCA_900759835.1, s__Paramuribaculum sp900759835, 95.0, 76.23, 0.083; GCA_001689535.1, s__Paramuribaculum sp001689535, 95.0, 76.11, 0.104; GCA_000431155.1, s__Paramuribaculum sp000431155, 95.0, 76.09, 0.083; GCA_017621225.1, s__Paramuribaculum sp017621225, 95.0, 75.21, 0.076	48.01	11	0.96844	N/A
SRR9129758_127	d__Bacteria;p__Firmicutes_A;c__Clostridia;o__Oscillospirales;f__CAG-272;g__UMGS1696;s__	N/A	N/A	N/A	N/A	N/A	N/A	N/A	N/A	N/A	N/A	d__Bacteria;p__Firmicutes_A;c__Clostridia;o__Oscillospirales;f__CAG-272;g__UMGS1696;s__	ANI	classification based on placement in class-level tree	GCA_900753285.1, s__UMGS1696 sp900753285, 95.0, 81.7, 0.122; GCA_015063455.1, s__UMGS1696 sp015063455, 95.0, 78.91, 0.171; GCA_902783755.1, s__UMGS1696 sp902783755, 95.0, 78.82, 0.024; GCA_902765885.1, s__UMGS1696 sp902765885, 95.0, 78.82, 0.024; GCA_015064345.1, s__UMGS1696 sp015064345, 95.0, 78.81, 0.122; GCA_015064355.1, s__UMGS1696 sp015064355, 95.0, 78.58, 0.171; GCA_015064135.1, s__UMGS1696 sp015064135, 95.0, 77.94, 0.098; GCA_017467815.1, s__UMGS1696 sp017467815, 95.0, 77.83, 0.073; GCA_015063745.1, s__UMGS1696 sp015063745, 95.0, 77.75, 0.073; GCA_900763885.1, s__UMGS1696 sp900763885, 95.0, 77.67, 0.122; GCA_017398585.1, s__UMGS1696 sp017398585, 95.0, 77.48, 0.073; GCA_017415325.1, s__UMGS1696 sp017415325, 95.0, 77.35, 0.049; GCA_017454465.1, s__UMGS1696 sp017454465, 95.0, 77.23, 0.098; GCA_015064285.1, s__UMGS1696 sp015064285, 95.0, 76.77, 0.073; GCA_900554225.1, s__UMGS1696 sp900554225, 95.0, 76.75, 0.073; GCA_017550315.1, s__UMGS1696 sp017550315, 95.0, 76.57, 0.122; GCA_902782445.1, s__UMGS1696 sp902782445, 95.0, 76.54, 0.122; GCA_017412675.1, s__UMGS1696 sp017412675, 95.0, 76.47, 0.146; GCA_017560565.1, s__UMGS1696 sp017560565, 95.0, 76.37, 0.073; GCA_017935805.1, s__UMGS1696 sp017935805, 95.0, 75.95, 0.098; GCA_015065295.1, s__UMGS1696 sp015065295, 95.0, 75.91, 0.122; GCA_017540175.1, s__UMGS1696 sp902773525, 95.0, 75.67, 0.122; GCA_017547755.1, s__UMGS1696 sp017547755, 95.0, 75.67, 0.146; GCA_015065385.1, s__UMGS1696 sp015065385, 95.0, 75.56, 0.098; GCA_017472105.1, s__UMGS1696 sp017472105, 95.0, 75.34, 0.073; GCA_017414585.1, s__UMGS1696 sp017414585, 95.0, 75.29, 0.073; GCA_902761695.1, s__UMGS1696 sp902761695, 95.0, 74.95, 0.122; GCA_902778205.1, s__UMGS1696 sp902778205, 95.0, 74.6, 0.049; GCA_017407225.1, s__UMGS1696 sp017407225, 95.0, 74.57, 0.049; GCA_017540285.1, s__UMGS1696 sp017540285, 95.0, 74.46, 0.024; GCA_902783705.1, s__UMGS1696 sp902783705, 95.0, 74.44, 0.049	38.88	11	0.93297	N/A
SRR9129758_128	d__Bacteria;p__Desulfobacterota_I;c__Desulfovibrionia;o__Desulfovibrionales;f__Desulfovibrionaceae;g__Desulfovibrio;s__	N/A	N/A	N/A	N/A	N/A	GCA_009773975.1	95	d__Bacteria;p__Desulfobacterota_I;c__Desulfovibrionia;o__Desulfovibrionales;f__Desulfovibrionaceae;g__Desulfovibrio;s__Desulfovibrio sp009773975	79.15	0.162	d__Bacteria;p__Desulfobacterota_I;c__Desulfovibrionia;o__Desulfovibrionales;f__Desulfovibrionaceae;g__Desulfovibrio;s__	taxonomic classification defined by topology and ANI	classification based on placement in class-level tree	GCA_905215675.1, s__Desulfovibrio sp905215675, 95.0, 81.05, 0.108; GCA_016284885.1, s__Desulfovibrio sp016284885, 95.0, 80.24, 0.001; GCA_009929215.1, s__Desulfovibrio sp009929215, 95.0, 79.91, 0.027; GCA_900547595.1, s__Desulfovibrio sp900547595, 95.0, 79.58, 0.108; GCA_019118745.1, s__Desulfovibrio gallistercoris, 95.0, 79.48, 0.054; GCA_910584445.1, s__Desulfovibrio sp910584445, 95.0, 79.24, 0.108; GCA_017454855.1, s__Desulfovibrio sp017454855, 95.0, 79.09, 0.027; GCF_000156375.1, s__Desulfovibrio piger, 95.0439, 79.09, 0.027; GCA_014804905.1, s__Desulfovibrio sp014804905, 95.0, 79.09, 0.108; GCA_910575755.1, s__Desulfovibrio sp910575755, 95.0, 78.73, 0.054; GCA_017415765.1, s__Desulfovibrio sp017415765, 95.0, 78.64, 0.027; GCF_000420465.1, s__Desulfovibrio desulfuricans, 95.0, 78.54, 0.027; GCF_001553605.1, s__Desulfovibrio fairfieldensis, 95.0, 78.26, 0.135; GCA_014804965.1, s__Desulfovibrio sp014804965, 95.0, 77.87, 0.108; GCA_015062205.1, s__Desulfovibrio desulfuricans_D, 95.0, 77.85, 0.108; GCF_009696265.1, s__Desulfovibrio porci, 95.0, 77.69, 0.135; GCF_012843875.1, s__Desulfovibrio sp900556755, 95.0439, 77.69, 0.027; GCF_011039135.1, s__Desulfovibrio sp011039135, 95.0, 77.62, 0.081; GCF_003860215.1, s__Desulfovibrio sp003860215, 95.0, 77.55, 0.054; GCA_019114565.1, s__Desulfovibrio intestinigallinarum, 95.0, 77.38, 0.081; GCF_900116045.1, s__Desulfovibrio piger_A, 95.0, 77.32, 0.081; GCF_004801255.1, s__Desulfovibrio desulfuricans_C, 95.0, 77.28, 0.054; GCA_002237645.1, s__Desulfovibrio sp002237645, 95.0, 77.16, 0.027; GCF_902702915.1, s__Desulfovibrio sp900095395, 95.0, 77.16, 0.027; GCF_000022125.1, s__Desulfovibrio desulfuricans_A, 95.0, 77.13, 0.001; GCF_011039085.1, s__Desulfovibrio sp011039085, 95.0, 76.95, 0.108; GCA_014804915.1, s__Desulfovibrio sp014804915, 95.0, 76.88, 0.135; GCA_910587035.1, s__Desulfovibrio sp910587035, 95.0, 76.82, 0.027; GCA_017613715.1, s__Desulfovibrio sp017613715, 95.0, 76.76, 0.027; GCA_014804865.1, s__Desulfovibrio sp014804865, 95.0, 76.76, 0.027; GCA_003251995.1, s__Desulfovibrio desulfuricans_B, 95.0, 76.76, 0.027; GCA_009712225.1, s__Desulfovibrio sp009712225, 95.0, 76.73, 0.054; GCA_002369295.1, s__Desulfovibrio sp002369295, 95.0, 76.49, 0.027; GCA_014803725.1, s__Desulfovibrio sp014803725, 95.0, 76.26, 0.108; GCA_019118345.1, s__Desulfovibrio intestinavium, 95.0, 75.82, 0.054; GCA_000403945.1, s__Desulfovibrio sp000403945, 95.0, 75.63, 0.054; GCA_905214305.1, s__Desulfovibrio sp905214305, 95.0, 74.8, 0.027; GCF_014202345.1, s__Desulfovibrio intestinalis, 95.0, 74.7, 0.054; GCA_013374015.1, s__Desulfovibrio kirbyi, 95.0, 74.65, 0.027; GCF_900102485.1, s__Desulfovibrio legallii_A, 95.0, 74.65, 0.001; GCF_002355955.1, s__Desulfovibrio trichonymphae, 95.0, 74.6, 0.002; GCF_004309735.1, s__Desulfovibrio legallii, 95.0, 74.57, 0.003; GCA_017528345.1, s__Desulfovibrio sp017528345, 95.0, 74.57, 0.001; GCA_017396005.1, s__Desulfovibrio sp017396005, 95.0, 74.46, 0.001; GCA_017454325.1, s__Desulfovibrio sp017454325, 95.0, 74.38, 0.001; GCA_019113165.1, s__Desulfovibrio intestinipullorum, 95.0, 74.36, 0.027; GCA_017454105.1, s__Desulfovibrio sp017454105, 95.0, 74.36, 0.027	43.35	11	0.95618	N/A
SRR9129758_129	d__Bacteria;p__Firmicutes_A;c__Clostridia;o__Oscillospirales;f__Ruminococcaceae;g__RGIG8773;s__	N/A	N/A	N/A	N/A	N/A	GCA_014799675.1	95	d__Bacteria;p__Firmicutes_A;c__Clostridia;o__Oscillospirales;f__Ruminococcaceae;g__RGIG8773;s__RGIG8773 sp014799675	87.08	0.633	d__Bacteria;p__Firmicutes_A;c__Clostridia;o__Oscillospirales;f__Ruminococcaceae;g__RGIG8773;s__	taxonomic classification defined by topology and ANI	classification based on placement in class-level tree	GCA_014799785.1, s__RGIG8773 sp014799785, 95.0, 80.91, 0.429; GCA_014799735.1, s__RGIG8773 sp014799735, 95.0, 80.74, 0.37; GCA_910584715.1, s__RGIG8773 sp910584715, 95.0, 78.28, 0.335; GCA_910586535.1, s__RGIG8773 sp910586535, 95.0, 78.23, 0.275; GCA_017847885.1, s__RGIG8773 sp017847885, 95.0, 77.65, 0.298; GCA_017415165.1, s__RGIG8773 sp017415165, 95.0, 76.87, 0.134; GCA_018110825.1, s__RGIG8773 sp018110825, 95.0, 76.69, 0.124; GCA_017465345.1, s__RGIG8773 sp017465345, 95.0, 76.51, 0.089	39.71	11	0.98871	Genome not assigned to closest species as it falls outside its pre-defined ANI radius
SRR9129758_13	d__Bacteria;p__Firmicutes_A;c__Clostridia;o__Oscillospirales;f__Ruminococcaceae;g__Ruminiclostridium_E;s__	N/A	N/A	N/A	N/A	N/A	GCA_900556525.1	95	d__Bacteria;p__Firmicutes_A;c__Clostridia;o__Oscillospirales;f__Ruminococcaceae;g__Ruminiclostridium_E;s__Ruminiclostridium_E sp900556525	77.12	0.212	d__Bacteria;p__Firmicutes_A;c__Clostridia;o__Oscillospirales;f__Ruminococcaceae;g__Ruminiclostridium_E;s__	taxonomic classification defined by topology and ANI	classification based on placement in class-level tree	GCA_009784765.1, s__Ruminiclostridium_E sp009784765, 95.0, 78.85, 0.005; GCA_014799365.1, s__Ruminiclostridium_E sp014799365, 95.0, 78.19, 0.086; GCA_017941355.1, s__Ruminiclostridium_E sp017941355, 95.0, 77.48, 0.081; GCA_002437415.1, s__Ruminiclostridium_E sp002437415, 95.0, 77.03, 0.04; GCA_014796735.1, s__Ruminiclostridium_E sp014796735, 95.0, 77.03, 0.102; GCA_017625405.1, s__Ruminiclostridium_E sp017625405, 95.0, 76.96, 0.079; GCA_905235805.1, s__Ruminiclostridium_E sp905235805, 95.0, 76.92, 0.105; GCA_017635095.1, s__Ruminiclostridium_E sp017635095, 95.0, 76.88, 0.089; GCA_902780695.1, s__Ruminiclostridium_E sp902780695, 95.0, 76.85, 0.111; GCA_017550775.1, s__Ruminiclostridium_E sp017550775, 95.0, 76.79, 0.091; GCA_900768675.1, s__Ruminiclostridium_E sp900768675, 95.0, 76.79, 0.106; GCA_017635675.1, s__Ruminiclostridium_E sp017635675, 95.0, 76.76, 0.078; GCA_016302655.1, s__Ruminiclostridium_E sp016302655, 95.0, 76.74, 0.062; GCA_017395555.1, s__Ruminiclostridium_E sp017395555, 95.0, 76.72, 0.097; GCA_017479645.1, s__Ruminiclostridium_E sp017479645, 95.0, 76.69, 0.077; GCA_002363155.1, s__Ruminiclostridium_E sp002363155, 95.0, 76.69, 0.08; GCA_014799325.1, s__Ruminiclostridium_E sp014799325, 95.0, 76.68, 0.06; GCA_016297165.1, s__Ruminiclostridium_E sp016297165, 95.0, 76.65, 0.101; GCA_003512525.1, s__Ruminiclostridium_E sp003512525, 95.0, 76.6, 0.046; GCA_000154325.1, s__Ruminiclostridium_E siraeum, 95.0, 76.6, 0.04; GCA_017465545.1, s__Ruminiclostridium_E sp017465545, 95.0, 76.59, 0.035; GCA_017935365.1, s__Ruminiclostridium_E sp017935365, 95.0, 76.57, 0.036; GCA_017458655.1, s__Ruminiclostridium_E sp017458655, 95.0, 76.55, 0.079; GCA_910588335.1, s__Ruminiclostridium_E sp910588335, 95.0, 76.4, 0.069; GCA_016282095.1, s__Ruminiclostridium_E sp016282095, 95.0, 76.31, 0.082; GCA_015067025.1, s__Ruminiclostridium_E sp015067025, 95.0, 76.28, 0.039; GCA_003508605.1, s__Ruminiclostridium_E sp003508605, 95.0, 76.23, 0.038; GCA_910579265.1, s__Ruminiclostridium_E sp910579265, 95.0, 76.23, 0.052; GCA_910585505.1, s__Ruminiclostridium_E sp910585505, 95.0, 76.19, 0.062; GCA_017624025.1, s__Ruminiclostridium_E sp017624025, 95.0, 76.18, 0.078; GCA_900768735.1, s__Ruminiclostridium_E sp900768735, 95.0, 76.15, 0.054; GCA_900539195.1, s__Ruminiclostridium_E sp900539195, 95.0, 76.08, 0.042; GCA_017472865.1, s__Ruminiclostridium_E sp017472865, 95.0, 76.08, 0.082; GCA_009776305.1, s__Ruminiclostridium_E sp009776305, 95.0, 75.88, 0.018; GCA_009782265.1, s__Ruminiclostridium_E sp009782265, 95.0, 75.8, 0.021; GCA_017942025.1, s__Ruminiclostridium_E sp017942025, 95.0, 75.72, 0.032; GCA_009777445.1, s__Ruminiclostridium_E sp009777445, 95.0, 75.4, 0.006; GCA_017408635.1, s__Ruminiclostridium_E sp017408635, 95.0, 75.33, 0.029; GCA_009777415.1, s__Ruminiclostridium_E sp009777415, 95.0, 75.32, 0.012; GCA_009783695.1, s__Ruminiclostridium_E sp009783695, 95.0, 75.32, 0.027; GCA_009781425.1, s__Ruminiclostridium_E sp009781425, 95.0, 75.22, 0.022; GCA_009784825.1, s__Ruminiclostridium_E sp009784825, 95.0, 75.1, 0.008; GCA_009778605.1, s__Ruminiclostridium_E sp009778605, 95.0, 75.09, 0.018; GCA_009777155.1, s__Ruminiclostridium_E sp009777155, 95.0, 74.86, 0.019; GCA_009783205.1, s__Ruminiclostridium_E sp009783205, 95.0, 74.82, 0.016; GCA_009778065.1, s__Ruminiclostridium_E sp009778065, 95.0, 74.79, 0.012; GCA_009777835.1, s__Ruminiclostridium_E sp009777835, 95.0, 74.59, 0.011; GCA_009786985.1, s__Ruminiclostridium_E sp009786985, 95.0, 74.56, 0.005	89.28	11	0.94957	N/A
SRR9129758_18	d__Bacteria;p__Firmicutes_A;c__Clostridia;o__Christensenellales;f__UBA1242;g__RGIG4790;s__	N/A	N/A	N/A	N/A	N/A	GCA_017467585.1	95	d__Bacteria;p__Firmicutes_A;c__Clostridia;o__Christensenellales;f__UBA1242;g__RGIG4790;s__RGIG4790 sp017467585	77.16	0.116	d__Bacteria;p__Firmicutes_A;c__Clostridia;o__Christensenellales;f__UBA1242;g__RGIG4790;s__	taxonomic classification defined by topology and ANI	classification based on placement in class-level tree	N/A	82.07	11	0.91177	N/A
SRR9129758_2	d__Bacteria;p__Firmicutes;c__Bacilli;o__Acholeplasmatales;f__Anaeroplasmataceae;g__Anaeroplasma;s__	N/A	N/A	N/A	N/A	N/A	GCA_018715825.1	95	d__Bacteria;p__Firmicutes;c__Bacilli;o__Acholeplasmatales;f__Anaeroplasmataceae;g__Anaeroplasma;s__Anaeroplasma faecigallinarum	78.35	0.356	d__Bacteria;p__Firmicutes;c__Bacilli;o__Acholeplasmatales;f__Anaeroplasmataceae;g__Anaeroplasma;s__	taxonomic classification defined by topology and ANI	classification based on placement in class-level tree	GCA_015059145.1, s__Anaeroplasma sp015059145, 95.0, 78.13, 0.312; GCA_900767915.1, s__Anaeroplasma sp900767915, 95.0, 77.83, 0.198; GCA_017441525.1, s__Anaeroplasma sp017441525, 95.0, 77.44, 0.158; GCA_905236965.1, s__Anaeroplasma sp905236965, 95.0, 77.4, 0.268; GCA_900770055.1, s__Anaeroplasma sp900770055, 95.0, 77.38, 0.176; GCA_016280975.1, s__Anaeroplasma sp016280975, 95.0, 77.11, 0.162; GCA_017462645.1, s__Anaeroplasma sp017462645, 95.0, 77.11, 0.262; GCA_017542485.1, s__Anaeroplasma sp017542485, 95.0, 77.07, 0.147; GCA_017449215.1, s__Anaeroplasma sp017449215, 95.0, 76.88, 0.134; GCA_017524905.1, s__Anaeroplasma sp017524905, 95.0, 76.83, 0.189; GCA_017454375.1, s__Anaeroplasma sp017454375, 95.0, 76.67, 0.097; GCA_017444645.1, s__Anaeroplasma sp017444645, 95.0, 76.53, 0.158; GCA_002449755.1, s__Anaeroplasma sp002449755, 95.0, 76.46, 0.134; GCF_003550015.1, s__Anaeroplasma bactoclasticum, 95.0, 76.37, 0.145; GCA_016288855.1, s__Anaeroplasma sp016288855, 95.0, 76.36, 0.111; GCA_016282815.1, s__Anaeroplasma sp016282815, 95.0, 76.31, 0.127; GCA_902796895.1, s__Anaeroplasma sp902796895, 95.0, 76.29, 0.187; GCA_905236105.1, s__Anaeroplasma sp905236105, 95.0, 76.14, 0.153; GCA_017388605.1, s__Anaeroplasma sp017388605, 95.0, 75.91, 0.113; GCA_902783745.1, s__Anaeroplasma sp902783745, 95.0, 75.88, 0.099	91.5	11	0.95078	N/A
SRR9129758_22	d__Bacteria;p__Firmicutes_A;c__Clostridia;o__Lachnospirales;f__Lachnospiraceae;g__;s__	N/A	N/A	N/A	N/A	N/A	N/A	N/A	N/A	N/A	N/A	d__Bacteria;p__Firmicutes_A;c__Clostridia;o__Lachnospirales;f__Lachnospiraceae;g__;s__	taxonomic novelty determined using RED	classification based on placement in class-level tree	N/A	71.13	11	0.91548	N/A
SRR9129758_26	d__Bacteria;p__Bacteroidota;c__Bacteroidia;o__Bacteroidales;f__Muribaculaceae;g__HGM05190;s__	N/A	N/A	N/A	N/A	N/A	GCA_900759815.1	95	d__Bacteria;p__Bacteroidota;c__Bacteroidia;o__Bacteroidales;f__Muribaculaceae;g__HGM05190;s__HGM05190 sp900759815	78.78	0.282	d__Bacteria;p__Bacteroidota;c__Bacteroidia;o__Bacteroidales;f__Muribaculaceae;g__HGM05190;s__	taxonomic classification defined by topology and ANI	classification based on placement in class-level tree	N/A	61.08	11	0.95748	N/A
SRR9129758_27	d__Bacteria;p__Desulfobacterota_I;c__Desulfovibrionia;o__Desulfovibrionales;f__Desulfovibrionaceae;g__Desulfovibrio;s__	N/A	N/A	N/A	N/A	N/A	GCA_014804915.1	95	d__Bacteria;p__Desulfobacterota_I;c__Desulfovibrionia;o__Desulfovibrionales;f__Desulfovibrionaceae;g__Desulfovibrio;s__Desulfovibrio sp014804915	78.26	0.4	d__Bacteria;p__Desulfobacterota_I;c__Desulfovibrionia;o__Desulfovibrionales;f__Desulfovibrionaceae;g__Desulfovibrio;s__	taxonomic classification defined by topology and ANI	classification based on placement in class-level tree	GCA_017613295.1, s__Desulfovibrio sp017613295, 95.0, 76.73, 0.02; GCA_900547595.1, s__Desulfovibrio sp900547595, 95.0, 76.73, 0.119; GCA_002237645.1, s__Desulfovibrio sp002237645, 95.0, 76.55, 0.045; GCA_019114565.1, s__Desulfovibrio intestinigallinarum, 95.0, 76.55, 0.046; GCA_014804905.1, s__Desulfovibrio sp014804905, 95.0, 76.54, 0.072; GCF_011039135.1, s__Desulfovibrio sp011039135, 95.0, 76.53, 0.106; GCA_910584445.1, s__Desulfovibrio sp910584445, 95.0, 76.52, 0.093; GCA_014803725.1, s__Desulfovibrio sp014803725, 95.0, 76.44, 0.106; GCA_900546145.1, s__Desulfovibrio sp900546145, 95.0, 76.37, 0.028; GCA_014804965.1, s__Desulfovibrio sp014804965, 95.0, 76.37, 0.12; GCF_001553605.1, s__Desulfovibrio fairfieldensis, 95.0, 76.35, 0.093; GCA_009773975.1, s__Desulfovibrio sp009773975, 95.0, 76.33, 0.099; GCA_905215675.1, s__Desulfovibrio sp905215675, 95.0, 76.31, 0.052; GCA_910587035.1, s__Desulfovibrio sp910587035, 95.0, 76.26, 0.14; GCA_016284885.1, s__Desulfovibrio sp016284885, 95.0, 76.18, 0.031; GCA_013374015.1, s__Desulfovibrio kirbyi, 95.0, 76.18, 0.048; GCA_017450275.1, s__Desulfovibrio sp017450275, 95.0, 76.17, 0.026; GCA_900319575.1, s__Desulfovibrio sp900319575, 95.0, 76.17, 0.028; GCA_910575755.1, s__Desulfovibrio sp910575755, 95.0, 76.12, 0.085; GCA_019118745.1, s__Desulfovibrio gallistercoris, 95.0, 76.09, 0.054; GCA_017528345.1, s__Desulfovibrio sp017528345, 95.0, 76.08, 0.031; GCF_012843875.1, s__Desulfovibrio sp900556755, 95.0439, 76.05, 0.052; GCA_017454855.1, s__Desulfovibrio sp017454855, 95.0, 76.04, 0.032; GCA_019113165.1, s__Desulfovibrio intestinipullorum, 95.0, 76.04, 0.034; GCA_014804865.1, s__Desulfovibrio sp014804865, 95.0, 75.99, 0.065; GCF_902702915.1, s__Desulfovibrio sp900095395, 95.0, 75.96, 0.049; GCF_014202345.1, s__Desulfovibrio intestinalis, 95.0, 75.91, 0.039; GCA_019118345.1, s__Desulfovibrio intestinavium, 95.0, 75.9, 0.063; GCF_011039085.1, s__Desulfovibrio sp011039085, 95.0, 75.88, 0.076; GCA_017454105.1, s__Desulfovibrio sp017454105, 95.0, 75.88, 0.026; GCA_017454325.1, s__Desulfovibrio sp017454325, 95.0, 75.87, 0.028; GCF_900102485.1, s__Desulfovibrio legallii_A, 95.0, 75.86, 0.059; GCF_003860215.1, s__Desulfovibrio sp003860215, 95.0, 75.84, 0.063; GCF_000420465.1, s__Desulfovibrio desulfuricans, 95.0, 75.8, 0.054; GCF_004801255.1, s__Desulfovibrio desulfuricans_C, 95.0, 75.8, 0.065; GCA_017415765.1, s__Desulfovibrio sp017415765, 95.0, 75.78, 0.039; GCA_000403945.1, s__Desulfovibrio sp000403945, 95.0, 75.77, 0.058; GCF_009696265.1, s__Desulfovibrio porci, 95.0, 75.77, 0.085; GCA_015062205.1, s__Desulfovibrio desulfuricans_D, 95.0, 75.75, 0.077; GCA_905214305.1, s__Desulfovibrio sp905214305, 95.0, 75.73, 0.062; GCA_017396005.1, s__Desulfovibrio sp017396005, 95.0, 75.72, 0.032; GCF_000022125.1, s__Desulfovibrio desulfuricans_A, 95.0, 75.7, 0.062; GCA_905235595.1, s__Desulfovibrio sp905235595, 95.0, 75.68, 0.029; GCA_017455745.1, s__Desulfovibrio sp017455745, 95.0, 75.67, 0.017; GCF_000156375.1, s__Desulfovibrio piger, 95.0439, 75.65, 0.065; GCF_004309735.1, s__Desulfovibrio legallii, 95.0, 75.64, 0.059; GCA_002369295.1, s__Desulfovibrio sp002369295, 95.0, 75.6, 0.028; GCA_017613715.1, s__Desulfovibrio sp017613715, 95.0, 75.57, 0.032; GCF_002355955.1, s__Desulfovibrio trichonymphae, 95.0, 75.55, 0.043; GCA_009712225.1, s__Desulfovibrio sp009712225, 95.0, 75.55, 0.054; GCF_002159665.1, s__Desulfovibrio faecigallinarum, 95.0, 75.53, 0.034; GCA_009929215.1, s__Desulfovibrio sp009929215, 95.0, 75.49, 0.045; GCF_900116045.1, s__Desulfovibrio piger_A, 95.0, 75.44, 0.077; GCA_003251995.1, s__Desulfovibrio desulfuricans_B, 95.0, 75.16, 0.034; GCA_017454005.1, s__Desulfovibrio sp017454005, 95.0, 74.89, 0.015	94.7	11	0.973	N/A
SRR9129758_30	d__Bacteria;p__Bacteroidota;c__Bacteroidia;o__Bacteroidales;f__Muribaculaceae;g__CAG-485;s__	N/A	N/A	N/A	N/A	N/A	GCA_003762615.1	95	d__Bacteria;p__Bacteroidota;c__Bacteroidia;o__Bacteroidales;f__Muribaculaceae;g__CAG-485;s__CAG-485 sp002493045	77.81	0.171	d__Bacteria;p__Bacteroidota;c__Bacteroidia;o__Bacteroidales;f__Muribaculaceae;g__CAG-485;s__	taxonomic classification defined by topology and ANI	classification based on placement in class-level tree	GCA_014802425.1, s__CAG-485 sp014802425, 95.0, 78.18, 0.035; GCA_910583795.1, s__CAG-485 sp910583795, 95.0, 77.95, 0.219; GCA_009775365.1, s__CAG-485 sp009775365, 95.0, 77.48, 0.127; GCA_002361155.1, s__CAG-485 sp002361155, 95.0, 77.39, 0.03; GCA_014802265.1, s__CAG-485 sp014802265, 95.0, 77.36, 0.145; GCA_910585275.1, s__CAG-485 sp910585275, 95.0, 77.35, 0.114; GCA_014801605.1, s__CAG-485 sp014801605, 95.0, 77.32, 0.092; GCA_014801875.1, s__CAG-485 sp014801875, 95.0, 77.31, 0.151; GCA_014800535.1, s__CAG-485 sp014800535, 95.0, 77.3, 0.078; GCA_014801595.1, s__CAG-485 sp014801595, 95.0, 77.3, 0.043; GCA_009775375.1, s__CAG-485 sp009775375, 95.0, 77.25, 0.099; GCA_910588245.1, s__CAG-485 sp910588245, 95.0, 77.23, 0.091; GCA_014800895.1, s__CAG-485 sp014800895, 95.0, 77.15, 0.068; GCA_905209725.1, s__CAG-485 sp900556595, 95.0, 77.05, 0.051; GCA_014801985.1, s__CAG-485 sp014801985, 95.0, 77.04, 0.07; GCA_014800685.1, s__CAG-485 sp014800685, 95.0, 76.98, 0.05; GCA_014801785.1, s__CAG-485 sp014801785, 95.0, 76.94, 0.039; GCA_003833075.1, s__CAG-485 sp002362485, 95.0, 76.91, 0.068; GCA_910589425.1, s__CAG-485 sp910589425, 95.0, 76.9, 0.052; GCA_014801815.1, s__CAG-485 sp014801815, 95.0, 76.89, 0.043; GCA_002491945.1, s__CAG-485 sp002491945, 95.0, 76.88, 0.042; GCA_014800525.1, s__CAG-485 sp014800525, 95.0, 76.87, 0.062; GCA_910578385.1, s__CAG-485 sp910578385, 95.0, 76.87, 0.049; GCA_014801585.1, s__CAG-485 sp014801585, 95.0, 76.86, 0.057; GCA_009177205.1, s__CAG-485 sp009177205, 95.0, 76.8, 0.065; GCA_910577585.1, s__CAG-485 sp910577585, 95.0, 76.8, 0.055; GCA_017547845.1, s__CAG-485 sp017547845, 95.0, 76.79, 0.046; GCA_900766975.1, s__CAG-485 sp900766975, 95.0, 76.79, 0.051; GCA_910584125.1, s__CAG-485 sp910584125, 95.0, 76.72, 0.024; GCA_910578665.1, s__CAG-485 sp003979075, 95.0, 76.72, 0.041; GCA_900767075.1, s__CAG-485 sp900767075, 95.0, 76.72, 0.038; GCA_910583775.1, s__CAG-485 sp910583775, 95.0, 76.68, 0.049; GCA_014802335.1, s__CAG-485 sp014802335, 95.0, 76.68, 0.061; GCA_900760885.1, s__CAG-485 sp900760885, 95.0, 76.65, 0.034; GCA_910584185.1, s__CAG-485 sp910584185, 95.0, 76.64, 0.051; GCA_905214735.1, s__CAG-485 sp905214735, 95.0, 76.64, 0.051; GCA_004553095.1, s__CAG-485 sp004553095, 95.0, 76.62, 0.057; GCA_910584055.1, s__CAG-485 sp910584055, 95.0, 76.61, 0.063; GCA_910584525.1, s__CAG-485 sp910584525, 95.0, 76.6, 0.042; GCA_905214715.1, s__CAG-485 sp905214715, 95.0, 76.59, 0.044; GCA_900541835.1, s__CAG-485 sp900541835, 95.0, 76.57, 0.027; GCA_017935045.1, s__CAG-485 sp017935045, 95.0, 76.57, 0.03; GCA_014867205.1, s__CAG-485 sp014867205, 95.0, 76.57, 0.043; GCA_900554345.1, s__CAG-485 sp900554345, 95.0, 76.55, 0.037; GCA_014803765.1, s__CAG-485 sp014803765, 95.0, 76.52, 0.063; GCA_014801535.1, s__CAG-485 sp014801535, 95.0, 76.5, 0.065; GCA_014802175.1, s__CAG-485 sp014802175, 95.0, 76.5, 0.075; GCA_902796035.1, s__CAG-485 sp900321585, 95.0, 76.49, 0.039; GCA_910586175.1, s__CAG-485 sp910586175, 95.0, 76.47, 0.045; GCA_900759795.1, s__CAG-485 sp900759795, 95.0, 76.46, 0.015; GCA_002404675.1, s__CAG-485 sp002404675, 95.0, 76.46, 0.026; GCA_014800785.1, s__CAG-485 sp014800785, 95.0, 76.44, 0.054; GCA_002493515.1, s__CAG-485 sp002493515, 95.0, 76.44, 0.038; GCA_910573745.1, s__CAG-485 sp002361215, 95.0, 76.4, 0.036; GCA_910579845.1, s__CAG-485 sp910579845, 95.0, 76.4, 0.05; GCA_009775355.1, s__CAG-485 sp009775355, 95.0, 76.4, 0.046; GCA_900549375.1, s__CAG-485 sp900549375, 95.0, 76.38, 0.061; GCA_910585285.1, s__CAG-485 sp910585285, 95.0, 76.37, 0.064; GCA_015061085.1, s__CAG-485 sp015061085, 95.0, 76.34, 0.048; GCA_900760815.1, s__CAG-485 sp900760815, 95.0, 76.31, 0.031; GCA_900555915.1, s__CAG-485 sp900555915, 95.0, 76.3, 0.043; GCA_014802625.1, s__CAG-485 sp014802625, 95.0, 76.27, 0.036; GCA_900761855.1, s__CAG-485 sp900761855, 95.0, 76.26, 0.04; GCA_910584545.1, s__CAG-485 sp910584545, 95.0, 76.26, 0.052; GCA_017620885.1, s__CAG-485 sp017620885, 95.0, 76.24, 0.052; GCA_900547755.1, s__CAG-485 sp900547755, 95.0, 76.23, 0.031; GCA_905198125.1, s__CAG-485 sp905198125, 95.0, 76.22, 0.033; GCA_910578075.1, s__CAG-485 sp910578075, 95.0, 76.22, 0.072; GCA_900542185.1, s__CAG-485 sp900542185, 95.0, 76.21, 0.027; GCA_000437495.1, s__CAG-485 sp000437495, 95.0, 76.17, 0.031; GCA_900550645.1, s__CAG-485 sp900550645, 95.0, 76.16, 0.029; GCA_001701075.1, s__CAG-485 sp001701075, 95.0, 76.12, 0.06; GCA_014800845.1, s__CAG-485 sp014800845, 95.0, 76.1, 0.037; GCA_017626045.1, s__CAG-485 sp017626045, 95.0, 76.07, 0.041; GCA_900760735.1, s__CAG-485 sp900760735, 95.0, 76.07, 0.028; GCA_014800515.1, s__CAG-485 sp014800515, 95.0, 76.05, 0.079; GCA_014800245.1, s__CAG-485 sp014800245, 95.0, 76.0, 0.075; GCA_001701295.1, s__CAG-485 sp001701295, 95.0, 75.96, 0.049; GCA_004552395.1, s__CAG-485 sp004552395, 95.0, 75.95, 0.036; GCA_014801225.1, s__CAG-485 sp014801225, 95.0, 75.9, 0.061; GCA_001701105.1, s__CAG-485 sp001701105, 95.0, 75.9, 0.039; GCA_002361235.1, s__CAG-485 sp002361235, 95.0, 75.75, 0.035; GCA_905212215.1, s__CAG-485 sp905212215, 95.0, 75.73, 0.014; GCA_002491165.1, s__CAG-485 sp002491165, 95.0, 75.56, 0.03; GCA_900552315.1, s__CAG-485 sp900552315, 95.0, 75.47, 0.029; GCA_900554845.1, s__CAG-485 sp900554845, 95.0, 75.26, 0.025; GCA_910579305.1, s__CAG-485 sp910579305, 95.0, 75.26, 0.037	90.59	11	0.98724	N/A
SRR9129758_35	d__Bacteria;p__Firmicutes_A;c__Clostridia;o__Oscillospirales;f__Ruminococcaceae;g__CAG-115;s__	N/A	N/A	N/A	N/A	N/A	N/A	N/A	N/A	N/A	N/A	d__Bacteria;p__Firmicutes_A;c__Clostridia;o__Oscillospirales;f__Ruminococcaceae;g__CAG-115;s__	taxonomic classification defined by topology and ANI	classification based on placement in class-level tree	GCA_002425305.1, s__CAG-115 sp002425305, 95.0, 82.9, 0.589; GCA_002492075.1, s__CAG-115 sp002492075, 95.0, 79.88, 0.555; GCA_014799395.1, s__CAG-115 sp014799395, 95.0, 79.58, 0.427; GCA_910579125.1, s__CAG-115 sp910579125, 95.0, 79.15, 0.41; GCA_910587465.1, s__CAG-115 sp910587465, 95.0, 78.62, 0.348; GCA_014799385.1, s__CAG-115 sp014799385, 95.0, 78.04, 0.265; GCA_002304735.1, s__CAG-115 sp002304735, 95.0, 77.79, 0.271; GCA_004555855.1, s__CAG-115 sp004555855, 95.0, 77.78, 0.288; GCA_004555635.1, s__CAG-115 sp004555635, 95.0, 77.58, 0.263; GCA_004554555.1, s__CAG-115 sp004554555, 95.0, 77.55, 0.292; GCA_017847835.1, s__CAG-115 sp017847835, 95.0, 77.54, 0.241; GCA_003516865.1, s__CAG-115 sp003516865, 95.0, 77.44, 0.27; GCA_910587135.1, s__CAG-115 sp910587135, 95.0, 77.39, 0.206; GCA_910577365.1, s__CAG-115 sp910577365, 95.0, 77.37, 0.162; GCA_900768705.1, s__CAG-115 sp900768705, 95.0, 77.1, 0.155; GCA_900768125.1, s__CAG-115 sp900768125, 95.0, 77.1, 0.166; GCA_900542145.1, s__CAG-115 sp003507295, 95.0, 77.09, 0.147; GCA_000432175.1, s__CAG-115 sp000432175, 95.0, 77.03, 0.145; GCA_003531585.1, s__CAG-115 sp003531585, 95.0, 77.03, 0.153; GCA_017829075.1, s__CAG-115 sp017829075, 95.0, 76.93, 0.147; GCA_015067175.1, s__CAG-115 sp015067175, 95.0, 76.91, 0.175; GCA_017461565.1, s__CAG-115 sp017461565, 95.0, 76.89, 0.121; GCA_900766795.1, s__CAG-115 sp900766795, 95.0, 76.76, 0.147; GCA_017465665.1, s__CAG-115 sp017465665, 95.0, 76.76, 0.094; GCA_017848155.1, s__CAG-115 sp017848155, 95.0, 76.55, 0.072; GCA_015067375.1, s__CAG-115 sp015067375, 95.0, 76.54, 0.111; GCA_017440445.1, s__CAG-115 sp017440445, 95.0, 75.98, 0.087	95.57	11	0.98539	Genome not assigned to closest species as it falls outside its pre-defined ANI radius
SRR9129758_37	d__Bacteria;p__Firmicutes_A;c__Clostridia;o__Christensenellales;f__Borkfalkiaceae;g__Coproplasma;s__	N/A	N/A	N/A	N/A	N/A	N/A	N/A	N/A	N/A	N/A	d__Bacteria;p__Firmicutes_A;c__Clostridia;o__Christensenellales;f__Borkfalkiaceae;g__Coproplasma;s__	ANI	classification based on placement in class-level tree	GCA_910579525.1, s__Coproplasma sp910579525, 95.0, 78.14, 0.221; GCA_014804995.1, s__Coproplasma sp014804995, 95.0, 77.99, 0.19; GCA_910578145.1, s__Coproplasma sp910578145, 95.0, 77.95, 0.253; GCA_910585685.1, s__Coproplasma sp910585685, 95.0, 77.89, 0.297; GCA_014805025.1, s__Coproplasma sp014805025, 95.0, 77.87, 0.281; GCA_910579585.1, s__Coproplasma sp910579585, 95.0, 77.82, 0.272; GCA_910588645.1, s__Coproplasma sp910588645, 95.0, 77.8, 0.216; GCA_910577055.1, s__Coproplasma sp910577055, 95.0, 77.79, 0.223; GCA_910588685.1, s__Coproplasma sp910588685, 95.0, 77.79, 0.186; GCA_910583855.1, s__Coproplasma sp910583855, 95.0, 77.72, 0.236; GCA_910587625.1, s__Coproplasma sp910587625, 95.0, 77.72, 0.262; GCA_910578765.1, s__Coproplasma sp910578765, 95.0, 77.67, 0.177; GCA_910586065.1, s__Coproplasma sp910586065, 95.0, 77.65, 0.238; GCA_910585785.1, s__Coproplasma sp910585785, 95.0, 77.64, 0.227; GCA_910577555.1, s__Coproplasma sp910577555, 95.0, 77.62, 0.255; GCA_910577375.1, s__Coproplasma sp910577375, 95.0, 77.6, 0.312; GCA_910578655.1, s__Coproplasma sp910578655, 95.0, 77.53, 0.149; GCA_910585705.1, s__Coproplasma sp910585705, 95.0, 77.52, 0.218; GCA_910587005.1, s__Coproplasma sp910587005, 95.0, 77.49, 0.262; GCA_003979335.1, s__Coproplasma sp003979335, 95.0, 77.44, 0.249; GCA_910587015.1, s__Coproplasma sp910587015, 95.0, 77.43, 0.215; GCA_013316055.1, s__Coproplasma sp013316055, 95.0, 77.37, 0.238; GCA_910578565.1, s__Coproplasma sp910578565, 95.0, 77.36, 0.208; GCA_910576655.1, s__Coproplasma sp910576655, 95.0, 77.35, 0.154; GCA_910587825.1, s__Coproplasma sp910587825, 95.0, 77.34, 0.19; GCA_910578195.1, s__Coproplasma sp910578195, 95.0, 77.32, 0.177; GCA_910587365.1, s__Coproplasma sp910587365, 95.0, 77.25, 0.196; GCA_003503945.1, s__Coproplasma sp003503945, 95.0, 77.14, 0.143; GCA_910579705.1, s__Coproplasma sp910579705, 95.0, 77.11, 0.159; GCA_910583545.1, s__Coproplasma sp910583545, 95.0, 77.06, 0.172; GCA_910586035.1, s__Coproplasma sp910586035, 95.0, 76.99, 0.151; GCA_910586345.1, s__Coproplasma sp910586345, 95.0, 76.96, 0.175; GCA_018713165.1, s__Coproplasma stercoravium, 95.0, 76.95, 0.103; GCA_910577875.1, s__Coproplasma sp910577875, 95.0, 76.9, 0.175; GCA_910579295.1, s__Coproplasma sp910579295, 95.0, 76.9, 0.133; GCA_905207235.1, s__Coproplasma sp905207235, 95.0, 76.87, 0.15; GCA_017624815.1, s__Coproplasma sp017624815, 95.0, 76.68, 0.127; GCA_018714625.1, s__Coproplasma excrementigallinarum, 95.0, 76.67, 0.089; GCA_015069485.1, s__Coproplasma sp015069485, 95.0, 76.66, 0.107; GCA_900549005.1, s__Coproplasma stercorigallinarum, 95.0, 76.65, 0.09; GCA_018712135.1, s__Coproplasma avicola, 95.0, 76.61, 0.088; GCA_018715195.1, s__Coproplasma excrementavium, 95.0, 76.46, 0.12; GCA_905207385.1, s__Coproplasma sp905207385, 95.0, 76.44, 0.133; GCA_018714165.1, s__Coproplasma excrementipullorum, 95.0, 76.21, 0.096; GCA_018712405.1, s__Coproplasma stercoripullorum, 95.0, 76.12, 0.08; GCA_018711385.1, s__Coproplasma avistercoris, 95.0, 75.36, 0.045	91.9	11	0.97084	N/A
SRR9129758_38	d__Bacteria;p__Firmicutes_A;c__Clostridia;o__Lachnospirales;f__Lachnospiraceae;g__Agathobacter;s__	N/A	N/A	N/A	N/A	N/A	GCA_910587655.1	95	d__Bacteria;p__Firmicutes_A;c__Clostridia;o__Lachnospirales;f__Lachnospiraceae;g__Agathobacter;s__Agathobacter sp910587655	80.79	0.555	d__Bacteria;p__Firmicutes_A;c__Clostridia;o__Lachnospirales;f__Lachnospiraceae;g__Agathobacter;s__	taxonomic classification defined by topology and ANI	classification based on placement in class-level tree	GCA_902363675.1, s__Agathobacter sp000434275, 95.0, 78.01, 0.183; GCF_001406815.1, s__Agathobacter faecis, 95.0, 77.99, 0.203; GCA_900552085.1, s__Agathobacter sp900552085, 95.0, 77.93, 0.175; GCA_900550545.1, s__Agathobacter sp900550545, 95.0, 77.71, 0.177; GCA_900543445.1, s__Agathobacter sp900543445, 95.0, 77.6, 0.142; GCA_002474415.1, s__Agathobacter sp002474415, 95.0, 77.58, 0.201; GCA_900549895.1, s__Agathobacter sp900549895, 95.0, 77.49, 0.156; GCA_000020605.1, s__Agathobacter rectalis, 95.0, 77.41, 0.085; GCA_900316805.1, s__Agathobacter sp900316805, 95.0, 77.16, 0.192; GCF_002735305.1, s__Agathobacter ruminis, 95.0, 77.15, 0.064; GCA_900317585.1, s__Agathobacter sp900317585, 95.0, 76.99, 0.093; GCA_900546625.1, s__Agathobacter sp900546625, 95.0, 76.91, 0.067; GCA_015057085.1, s__Agathobacter sp015057085, 95.0, 76.89, 0.058; GCA_015057035.1, s__Agathobacter sp015057035, 95.0, 76.86, 0.071; GCA_017409825.1, s__Agathobacter sp017409825, 95.0, 76.85, 0.059; GCA_017936725.1, s__Agathobacter sp017936725, 95.0, 76.66, 0.079; GCA_905209075.1, s__Agathobacter sp905209075, 95.0, 76.48, 0.086; GCA_900548765.1, s__Agathobacter sp900548765, 95.0, 76.43, 0.091; GCA_017481285.1, s__Agathobacter sp017481285, 95.0, 76.41, 0.065; GCA_017623935.1, s__Agathobacter sp017623935, 95.0, 76.37, 0.103; GCA_017523185.1, s__Agathobacter sp017523185, 95.0, 75.99, 0.06; GCA_017407605.1, s__Agathobacter sp017407605, 95.0, 75.44, 0.086	86.89	11	0.9802	Genome not assigned to closest species as it falls outside its pre-defined ANI radius
SRR9129758_42	d__Bacteria;p__Firmicutes_B;c__Dehalobacteriia;o__UBA4068;f__UBA5755;g__Avidehalobacter;s__	N/A	N/A	N/A	N/A	N/A	N/A	N/A	N/A	N/A	N/A	d__Bacteria;p__Firmicutes_B;c__Dehalobacteriia;o__UBA4068;f__UBA5755;g__Avidehalobacter;s__	ANI	classification based on placement in class-level tree	GCA_017397935.1, s__Avidehalobacter sp017397935, 95.0, 77.67, 0.294; GCA_018715045.1, s__Avidehalobacter gallistercoris, 95.0, 77.58, 0.211; GCA_017398165.1, s__Avidehalobacter sp017398165, 95.0, 76.8, 0.205	87.81	11	0.91727	N/A
SRR9129758_44	d__Bacteria;p__Firmicutes_A;c__Clostridia;o__Lachnospirales;f__Lachnospiraceae;g__CAG-95;s__	N/A	N/A	N/A	N/A	N/A	GCA_002492465.1	95	d__Bacteria;p__Firmicutes_A;c__Clostridia;o__Lachnospirales;f__Lachnospiraceae;g__CAG-95;s__CAG-95 sp002492465	79.09	0.36	d__Bacteria;p__Firmicutes_A;c__Clostridia;o__Lachnospirales;f__Lachnospiraceae;g__CAG-95;s__	taxonomic classification defined by topology and ANI	classification based on placement in class-level tree	GCA_014804785.1, s__CAG-95 sp014804785, 95.0, 79.33, 0.392; GCA_014804245.1, s__CAG-95 sp014804245, 95.0, 79.31, 0.307; GCA_011959285.1, s__CAG-95 sp011959285, 95.0, 78.77, 0.339; GCA_900554925.1, s__CAG-95 sp900554925, 95.0, 78.71, 0.342; GCA_009774465.1, s__CAG-95 sp009774465, 95.0, 78.62, 0.29; GCA_000403495.2, s__CAG-95 sp000403495, 95.0, 78.43, 0.294; GCA_009911035.1, s__CAG-95 sp009911035, 95.0, 78.38, 0.308; GCA_002490775.1, s__CAG-95 sp002490775, 95.0, 78.28, 0.262; GCA_009917485.1, s__CAG-95 sp009917485, 95.0, 78.1, 0.297; GCA_003612395.1, s__CAG-95 sp003612395, 95.0, 78.03, 0.293; GCA_910587305.1, s__CAG-95 sp910587305, 95.0, 77.9, 0.274; GCA_017621815.1, s__CAG-95 sp017621815, 95.0, 77.81, 0.212; GCA_018384375.1, s__CAG-95 sp018384375, 95.0, 77.76, 0.209; GCA_017622575.1, s__CAG-95 sp017622575, 95.0, 77.75, 0.173; GCA_017434885.1, s__CAG-95 sp017434885, 95.0, 77.73, 0.161; GCA_014804285.1, s__CAG-95 sp014804285, 95.0, 77.67, 0.188; GCA_014803415.1, s__CAG-95 sp014803415, 95.0, 77.66, 0.195; GCA_910585075.1, s__CAG-95 sp910585075, 95.0, 77.65, 0.283; GCA_017938315.1, s__CAG-95 sp017938315, 95.0, 77.64, 0.162; GCA_910585005.1, s__CAG-95 sp910585005, 95.0, 77.62, 0.177; GCA_009917455.1, s__CAG-95 sp009917455, 95.0, 77.56, 0.231; GCA_910577275.1, s__CAG-95 sp910577275, 95.0, 77.51, 0.218; GCA_017561085.1, s__CAG-95 sp017561085, 95.0, 77.44, 0.127; GCA_910587295.1, s__CAG-95 sp910587295, 95.0, 77.42, 0.194; GCA_910579685.1, s__CAG-95 sp910579685, 95.0, 77.39, 0.124; GCA_003490145.1, s__CAG-95 sp900066375, 95.0, 77.36, 0.132; GCA_910579495.1, s__CAG-95 sp910579495, 95.0, 77.3, 0.218; GCA_910577445.1, s__CAG-95 sp910577445, 95.0, 77.27, 0.193; GCA_000436115.1, s__CAG-95 sp000436115, 95.0, 77.26, 0.199; GCA_017411305.1, s__CAG-95 sp017411305, 95.0, 77.25, 0.138; GCA_910579425.1, s__CAG-95 sp910579425, 95.0, 77.18, 0.202; GCA_910586025.1, s__CAG-95 sp910586025, 95.0, 77.11, 0.128; GCA_000438155.1, s__CAG-95 sp000438155, 95.0, 77.05, 0.123; GCA_900553305.1, s__CAG-95 sp900553305, 95.0, 76.91, 0.128; GCA_902766365.1, s__CAG-95 sp902766365, 95.0, 76.53, 0.121	85.17	11	0.97707	N/A
SRR9129758_45	d__Bacteria;p__Bacteroidota;c__Bacteroidia;o__Bacteroidales;f__Muribaculaceae;g__CAG-873;s__	N/A	N/A	N/A	N/A	N/A	GCA_002633115.1	95	d__Bacteria;p__Bacteroidota;c__Bacteroidia;o__Bacteroidales;f__Muribaculaceae;g__CAG-873;s__CAG-873 sp002633115	78.34	0.271	d__Bacteria;p__Bacteroidota;c__Bacteroidia;o__Bacteroidales;f__Muribaculaceae;g__CAG-873;s__	taxonomic classification defined by topology and ANI	classification based on placement in class-level tree	GCA_900759825.1, s__CAG-873 sp900759825, 95.0, 78.1, 0.16; GCA_910587925.1, s__CAG-873 sp910587925, 95.0, 78.03, 0.229; GCA_004553485.1, s__CAG-873 sp004553485, 95.0, 77.9, 0.215; GCA_004552485.1, s__CAG-873 sp004552485, 95.0, 77.79, 0.188; GCA_905193995.1, s__CAG-873 sp905193995, 95.0, 77.67, 0.192; GCA_910577315.1, s__CAG-873 sp910577315, 95.0, 77.67, 0.18; GCA_016302215.1, s__CAG-873 sp016302215, 95.0, 77.56, 0.157; GCA_002493945.1, s__CAG-873 sp002493945, 95.0, 77.48, 0.179; GCA_900548975.1, s__CAG-873 sp900548975, 95.0, 77.41, 0.149; GCA_900550395.1, s__CAG-873 sp900550395, 95.0, 77.4, 0.171; GCA_910578095.1, s__CAG-873 sp910578095, 95.0, 77.35, 0.142; GCA_014800735.1, s__CAG-873 sp014800735, 95.0, 77.34, 0.14; GCA_900554265.1, s__CAG-873 sp900554265, 95.0, 77.31, 0.146; GCA_014801485.1, s__CAG-873 sp014801485, 95.0, 77.27, 0.186; GCA_009775265.1, s__CAG-873 sp009775265, 95.0, 77.27, 0.104; GCA_017621055.1, s__CAG-873 sp017621055, 95.0, 77.24, 0.133; GCA_002478045.1, s__CAG-873 sp002478045, 95.0, 77.21, 0.094; GCA_017937625.1, s__CAG-873 sp017937625, 95.0, 77.2, 0.104; GCA_910578365.1, s__CAG-873 sp910578365, 95.0, 77.11, 0.123; GCA_910579995.1, s__CAG-873 sp009775135, 95.0, 77.08, 0.123; GCA_017624155.1, s__CAG-873 sp017624155, 95.0, 77.07, 0.165; GCA_009775125.1, s__CAG-873 sp001689665, 95.0, 77.07, 0.184; GCA_910577355.1, s__CAG-873 sp910577355, 95.0, 77.06, 0.139; GCA_910576935.1, s__CAG-873 sp910576935, 95.0, 76.94, 0.105; GCA_004554255.1, s__CAG-873 sp004554255, 95.0, 76.93, 0.114; GCA_009775195.1, s__CAG-873 sp009775195, 95.0, 76.92, 0.137; GCA_900759845.1, s__CAG-873 sp900759845, 95.0, 76.89, 0.082; GCA_910579035.1, s__CAG-873 sp011959565, 95.0, 76.87, 0.114; GCA_910584905.1, s__CAG-873 sp910584905, 95.0, 76.87, 0.131; GCA_900541865.1, s__CAG-873 sp900541865, 95.0, 76.86, 0.146; GCA_910587475.1, s__CAG-873 sp910587475, 95.0, 76.83, 0.101; GCA_001701165.1, s__CAG-873 sp001701165, 95.0, 76.83, 0.069; GCA_905202215.1, s__CAG-873 sp905202215, 95.0, 76.81, 0.108; GCA_017620635.1, s__CAG-873 sp017620635, 95.0, 76.8, 0.129; GCA_910587355.1, s__CAG-873 sp910587355, 95.0, 76.8, 0.097; GCA_004552725.1, s__CAG-873 sp004552725, 95.0, 76.77, 0.085; GCA_002490635.1, s__CAG-873 sp002490635, 95.0, 76.77, 0.117; GCA_900540625.1, s__CAG-873 sp900540625, 95.0, 76.77, 0.092; GCA_910586975.1, s__CAG-873 sp910586975, 95.0, 76.75, 0.126; GCA_910586455.1, s__CAG-873 sp910586455, 95.0, 76.75, 0.115; GCA_910576775.1, s__CAG-873 sp910576775, 95.0, 76.73, 0.06; GCA_900755985.1, s__CAG-873 sp900755985, 95.0, 76.7, 0.091; GCA_910587235.1, s__CAG-873 sp910587235, 95.0, 76.66, 0.077; GCA_009775225.1, s__CAG-873 sp009775225, 95.0, 76.66, 0.119; GCA_910589055.1, s__CAG-873 sp910589055, 95.0, 76.65, 0.11; GCA_905193395.1, s__CAG-873 sp905193395, 95.0, 76.64, 0.125; GCA_900554715.1, s__CAG-873 sp900554715, 95.0, 76.63, 0.126; GCA_014800815.1, s__CAG-873 sp014800815, 95.0, 76.59, 0.11; GCA_910587545.1, s__CAG-873 sp910587545, 95.0, 76.58, 0.126; GCA_910583525.1, s__CAG-873 sp910583525, 95.0, 76.58, 0.11; GCA_002491245.1, s__CAG-873 sp002491245, 95.0, 76.57, 0.086; GCA_009775535.1, s__CAG-873 sp009775535, 95.0, 76.54, 0.077; GCA_003979155.1, s__CAG-873 sp003979155, 95.0, 76.5, 0.077; GCA_910586995.1, s__CAG-873 sp910586995, 95.0, 76.47, 0.081; GCA_910584495.1, s__CAG-873 sp910584495, 95.0, 76.44, 0.091; GCA_910578035.1, s__CAG-873 sp910578035, 95.0, 76.43, 0.111; GCA_910586595.1, s__CAG-873 sp910586595, 95.0, 76.39, 0.108; GCA_017621845.1, s__CAG-873 sp017621845, 95.0, 76.36, 0.069; GCA_001689415.1, s__CAG-873 sp001689415, 95.0, 76.35, 0.095; GCA_017889945.1, s__CAG-873 sp017889945, 95.0, 76.33, 0.099; GCA_900555715.1, s__CAG-873 sp900555715, 95.0, 76.3, 0.074; GCA_910587915.1, s__CAG-873 sp910587915, 95.0, 76.29, 0.099; GCA_014800065.1, s__CAG-873 sp014800065, 95.0, 76.27, 0.072; GCA_910579605.1, s__CAG-873 sp910579605, 95.0, 75.72, 0.021	91.28	11	0.97051	N/A
SRR9129758_46	d__Bacteria;p__Spirochaetota;c__Spirochaetia;o__Treponematales;f__Treponemataceae;g__Treponema_D;s__	N/A	N/A	N/A	N/A	N/A	GCA_014804005.1	95	d__Bacteria;p__Spirochaetota;c__Spirochaetia;o__Treponematales;f__Treponemataceae;g__Treponema_D;s__Treponema_D sp014804005	88.02	0.776	d__Bacteria;p__Spirochaetota;c__Spirochaetia;o__Treponematales;f__Treponemataceae;g__Treponema_D;s__	taxonomic classification defined by topology and ANI	classification based on placement in class-level tree	GCA_910584475.1, s__Treponema_D sp910584475, 95.0, 84.86, 0.73; GCA_017651065.1, s__Treponema_D sp017651065, 95.0, 77.75, 0.007; GCA_016297405.1, s__Treponema_D sp016297405, 95.0, 77.53, 0.009; GCA_014804085.1, s__Treponema_D sp014804085, 95.0, 77.5, 0.112; GCA_014803985.1, s__Treponema_D sp014803985, 95.0, 77.31, 0.082; GCA_002394465.1, s__Treponema_D sp002394465, 95.0, 77.25, 0.008; GCA_902799965.1, s__Treponema_D sp902799965, 95.0, 77.16, 0.206; GCA_902792795.1, s__Treponema_D sp902792795, 95.0, 76.98, 0.192; GCA_018385315.1, s__Treponema_D sp018385315, 95.0, 76.92, 0.012; GCA_900316905.1, s__Treponema_D sp900316905, 95.0, 76.61, 0.186; GCA_017551705.1, s__Treponema_D sp017551705, 95.0, 76.6, 0.176; GCA_016290995.1, s__Treponema_D sp016290995, 95.0, 76.56, 0.166; GCA_902799665.1, s__Treponema_D sp902799665, 95.0, 76.54, 0.19; GCA_017645785.1, s__Treponema_D sp017645785, 95.0, 76.54, 0.182; GCA_902789325.1, s__Treponema_D sp902789325, 95.0, 76.46, 0.012; GCA_002391235.1, s__Treponema_D sp002391235, 95.0, 76.31, 0.182; GCA_902797305.1, s__Treponema_D sp902797305, 95.0, 76.26, 0.008; GCA_017617145.1, s__Treponema_D sp017617145, 95.0, 76.26, 0.022; GCA_016296655.1, s__Treponema_D sp016296655, 95.0, 76.17, 0.014; GCA_016292805.1, s__Treponema_D sp016292805, 95.0, 76.15, 0.007; GCF_900113965.1, s__Treponema_D bryantii_A, 95.0, 76.14, 0.02; GCA_017548565.1, s__Treponema_D sp017548565, 95.0, 76.13, 0.02; GCA_905372235.1, s__Treponema_D sp905372235, 95.0, 76.08, 0.04; GCA_902783245.1, s__Treponema_D sp902783245, 95.0, 76.07, 0.022; GCA_018385395.1, s__Treponema_D sp018385395, 95.0, 76.05, 0.012; GCA_017449285.1, s__Treponema_D sp017449285, 95.0, 76.0, 0.05; GCF_000468115.1, s__Treponema_D socranskii, 95.0, 75.95, 0.036; GCA_016296205.1, s__Treponema_D sp016296205, 95.0, 75.94, 0.008; GCA_002309195.1, s__Treponema_D sp002309195, 95.0, 75.91, 0.015; GCA_018066075.1, s__Treponema_D sp018066075, 95.0, 75.89, 0.014; GCA_017962415.1, s__Treponema_D sp017962415, 95.0, 75.86, 0.012; GCA_017553635.1, s__Treponema_D sp017553635, 95.0, 75.85, 0.026; GCA_017450535.1, s__Treponema_D sp017450535, 95.0, 75.83, 0.038; GCA_902772975.1, s__Treponema_D sp902772975, 95.0, 75.82, 0.046; GCA_016293495.1, s__Treponema_D sp016293495, 95.0, 75.81, 0.024; GCF_014737315.1, s__Treponema_D zioleckii, 95.0, 75.81, 0.028; GCF_017161305.1, s__Treponema_D ruminis, 95.0, 75.81, 0.014; GCF_900167145.1, s__Treponema_D porcinum, 95.0, 75.73, 0.034; GCA_017464425.1, s__Treponema_D sp017464425, 95.0, 75.73, 0.064; GCA_900319625.1, s__Treponema_D sp900319625, 95.0, 75.71, 0.024; GCF_000260795.1, s__Treponema_D sp000260795, 95.0, 75.71, 0.016; GCA_017412405.1, s__Treponema_D sp017412405, 95.0, 75.7, 0.028; GCA_902803735.1, s__Treponema_D sp902803735, 95.0, 75.7, 0.018; GCA_002399405.1, s__Treponema_D sp002399405, 95.0, 75.67, 0.044; GCF_900167025.1, s__Treponema_D berlinense, 95.0, 75.64, 0.024; GCA_017938365.1, s__Treponema_D sp017938365, 95.0, 75.64, 0.01; GCA_017940255.1, s__Treponema_D sp017940255, 95.0, 75.63, 0.012; GCA_016297805.1, s__Treponema_D sp016297805, 95.0, 75.61, 0.01; GCA_016296575.1, s__Treponema_D sp016296575, 95.0, 75.6, 0.02; GCA_016283615.1, s__Treponema_D sp016283615, 95.0, 75.57, 0.022; GCA_017619795.1, s__Treponema_D sp017619795, 95.0, 75.56, 0.012; GCA_018064525.1, s__Treponema_D sp018064525, 95.0, 75.54, 0.018; GCA_000413015.1, s__Treponema_D paredis, 95.0, 75.54, 0.046; GCF_900111035.1, s__Treponema_D bryantii_C, 95.0, 75.52, 0.018; GCF_014334325.1, s__Treponema_D sp014334325, 95.0, 75.51, 0.044; GCF_000421345.1, s__Treponema_D bryantii_B, 95.0, 75.51, 0.01; GCA_016286365.1, s__Treponema_D sp016286365, 95.0, 75.48, 0.018; GCF_000619925.1, s__Treponema_D sp000619925, 95.0, 75.48, 0.02; GCA_015061465.1, s__Treponema_D bryantii_D, 95.0, 75.48, 0.016; GCA_003447785.1, s__Treponema_D sp003447785, 95.0, 75.46, 0.013; GCA_016287815.1, s__Treponema_D sp016287815, 95.0, 75.45, 0.02; GCA_017617115.1, s__Treponema_D sp017617115, 95.0, 75.43, 0.014; GCA_002404895.1, s__Treponema_D sp002404895, 95.0, 75.4, 0.044; GCA_017551545.1, s__Treponema_D sp017551545, 95.0, 75.39, 0.016; GCA_900769325.1, s__Treponema_D sp900769325, 95.0, 75.39, 0.028; GCA_002296965.1, s__Treponema_D sp002296965, 95.0, 75.38, 0.044; GCA_016286535.1, s__Treponema_D sp016286535, 95.0, 75.38, 0.016; GCA_017484285.1, s__Treponema_D sp017484285, 95.0, 75.34, 0.064; GCA_017470085.1, s__Treponema_D sp017470085, 95.0, 75.34, 0.028; GCA_016293005.1, s__Treponema_D sp016293005, 95.0, 75.32, 0.016; GCA_017446265.1, s__Treponema_D sp017446265, 95.0, 75.32, 0.024; GCA_900769985.1, s__Treponema_D sp900769985, 95.0, 75.31, 0.036; GCA_017962965.1, s__Treponema_D sp017962965, 95.0, 75.29, 0.011; GCA_900767955.1, s__Treponema_D sp900767955, 95.0, 75.28, 0.012; GCA_902778325.1, s__Treponema_D sp902778325, 95.0, 75.26, 0.03; GCA_002319875.1, s__Treponema_D sp002319875, 95.0, 75.25, 0.01; GCF_902983995.1, s__Treponema_D buccale, 95.0, 75.25, 0.042; GCA_902802305.1, s__Treponema_D sp902802305, 95.0, 75.24, 0.012; GCA_017940005.1, s__Treponema_D sp017940005, 95.0, 75.23, 0.028; GCA_017395545.1, s__Treponema_D sp017395545, 95.0, 75.22, 0.018; GCA_002314445.1, s__Treponema_D sp002314445, 95.0, 75.2, 0.02; GCA_018064905.1, s__Treponema_D sp018064905, 95.0, 75.19, 0.015; GCA_002395155.1, s__Treponema_D sp002395155, 95.0, 75.16, 0.008; GCA_018385415.1, s__Treponema_D sp018385415, 95.0, 75.16, 0.014; GCA_002368605.1, s__Treponema_D sp002368605, 95.0, 75.13, 0.022; GCA_902785455.1, s__Treponema_D sp902785455, 95.0, 75.1, 0.044; GCA_902766125.1, s__Treponema_D sp902766125, 95.0, 75.09, 0.014; GCA_017430385.1, s__Treponema_D sp017430385, 95.0, 75.08, 0.04; GCA_017469785.1, s__Treponema_D sp017469785, 95.0, 74.96, 0.03; GCA_002369025.1, s__Treponema_D sp002369025, 95.0, 74.96, 0.013; GCA_016282455.1, s__Treponema_D sp016282455, 95.0, 74.95, 0.012; GCA_017521105.1, s__Treponema_D sp017521105, 95.0, 74.86, 0.018; GCF_017893965.1, s__Treponema_D parvum, 95.0, 74.79, 0.016; GCA_002393835.1, s__Treponema_D sp002393835, 95.0, 74.75, 0.012; GCF_017893945.1, s__Treponema_D parvum_A, 95.0, 74.68, 0.024; GCA_017622055.1, s__Treponema_D sp017622055, 95.0, 74.59, 0.012; GCA_002350445.1, s__Treponema_D sp002350445, 95.0, 74.59, 0.01; GCA_016297415.1, s__Treponema_D sp016297415, 95.0, 74.58, 0.01; GCA_017468745.1, s__Treponema_D sp017468745, 95.0, 74.54, 0.014	74.84	11	0.99063	Genome not assigned to closest species as it falls outside its pre-defined ANI radius
SRR9129758_48	d__Bacteria;p__Cyanobacteria;c__Vampirovibrionia;o__Gastranaerophilales;f__Gastranaerophilaceae;g__Zag111;s__	N/A	N/A	N/A	N/A	N/A	GCA_001899395.1	95	d__Bacteria;p__Cyanobacteria;c__Vampirovibrionia;o__Gastranaerophilales;f__Gastranaerophilaceae;g__Zag111;s__Zag111 sp001899395	78.13	0.419	d__Bacteria;p__Cyanobacteria;c__Vampirovibrionia;o__Gastranaerophilales;f__Gastranaerophilaceae;g__Zag111;s__	taxonomic classification defined by topology and ANI	classification based on placement in class-level tree	GCA_910584405.1, s__Zag111 sp910584405, 95.0, 79.48, 0.568; GCA_014803505.1, s__Zag111 sp014803505, 95.0, 79.47, 0.432; GCA_900551965.1, s__Zag111 sp900551965, 95.0, 79.17, 0.447; GCA_017626055.1, s__Zag111 sp017626055, 95.0, 79.1, 0.469; GCA_905215335.1, s__Zag111 sp905215335, 95.0, 79.08, 0.45; GCA_017536545.1, s__Zag111 sp017536545, 95.0, 79.01, 0.481; GCA_002405805.1, s__Zag111 sp002405805, 95.0, 78.89, 0.419; GCA_015152555.1, s__Zag111 sp015152555, 95.0, 78.8, 0.435; GCA_017467605.1, s__Zag111 sp017467605, 95.0, 78.77, 0.425; GCA_003258735.1, s__Zag111 sp003258735, 95.0, 78.75, 0.466; GCA_002438405.1, s__Zag111 sp002438405, 95.0, 78.7, 0.447; GCA_002103105.1, s__Zag111 sp002103105, 95.0, 78.68, 0.444; GCA_017472545.1, s__Zag111 sp017472545, 95.0, 78.62, 0.357; GCA_002102825.1, s__Zag111 sp002102825, 95.0, 78.51, 0.429; GCA_905211505.1, s__Zag111 sp905211505, 95.0, 78.46, 0.265; GCA_900555325.1, s__Zag111 sp900555325, 95.0, 78.33, 0.357; GCA_004558955.1, s__Zag111 sp004558955, 95.0, 77.96, 0.326; GCA_902766105.1, s__Zag111 sp902766105, 95.0, 77.84, 0.366; GCA_017544545.1, s__Zag111 sp017544545, 95.0, 77.66, 0.221	74.98	11	0.9599	Genome not assigned to closest species as it falls outside its pre-defined ANI radius
SRR9129758_55	d__Bacteria;p__Firmicutes_A;c__Clostridia;o__Lachnospirales;f__Lachnospiraceae;g__CAG-303;s__	N/A	N/A	N/A	N/A	N/A	GCA_910584685.1	95	d__Bacteria;p__Firmicutes_A;c__Clostridia;o__Lachnospirales;f__Lachnospiraceae;g__CAG-303;s__CAG-303 sp910584685	84.2	0.847	d__Bacteria;p__Firmicutes_A;c__Clostridia;o__Lachnospirales;f__Lachnospiraceae;g__CAG-303;s__	taxonomic classification defined by topology and ANI	classification based on placement in class-level tree	GCA_000437755.1, s__CAG-303 sp000437755, 95.0, 77.92, 0.073; GCA_017935565.1, s__CAG-303 sp017935565, 95.0, 77.88, 0.058; GCA_017412055.1, s__CAG-303 sp017412055, 95.0, 77.67, 0.082; GCA_900539455.1, s__CAG-303 sp900539455, 95.0, 77.65, 0.075; GCA_017381055.1, s__CAG-303 sp017381055, 95.0, 77.62, 0.051; GCA_012520815.1, s__CAG-303 sp012520815, 95.0, 77.6, 0.073; GCA_017408025.1, s__CAG-303 sp017408025, 95.0, 77.08, 0.085; GCA_015057425.1, s__CAG-303 sp015057425, 95.0, 76.93, 0.077; GCA_017440045.1, s__CAG-303 sp017440045, 95.0, 76.77, 0.065; GCA_910585215.1, s__CAG-303 sp910585215, 95.0, 76.69, 0.09; GCA_910577835.1, s__CAG-303 sp910577835, 95.0, 76.37, 0.094; GCA_902797675.1, s__CAG-303 sp902797675, 95.0, 76.15, 0.051; GCA_905236025.1, s__CAG-303 sp905236025, 95.0, 75.99, 0.034	66.5	11	0.96934	Genome not assigned to closest species as it falls outside its pre-defined ANI radius
SRR9129758_57	d__Bacteria;p__Firmicutes_A;c__Clostridia;o__Lachnospirales;f__Lachnospiraceae;g__UBA3282;s__	N/A	N/A	N/A	N/A	N/A	N/A	N/A	N/A	N/A	N/A	d__Bacteria;p__Firmicutes_A;c__Clostridia;o__Lachnospirales;f__Lachnospiraceae;g__UBA3282;s__	taxonomic classification defined by topology and ANI	classification based on placement in class-level tree	GCA_002490835.1, s__UBA3282 sp002490835, 95.0, 81.86, 0.727; GCA_002492725.1, s__UBA3282 sp002492725, 95.0, 81.41, 0.67; GCA_910576815.1, s__UBA3282 sp910576815, 95.0, 80.89, 0.716; GCA_002361735.1, s__UBA3282 sp002361735, 95.0, 80.72, 0.703; GCA_014804615.1, s__UBA3282 sp014804615, 95.0, 80.54, 0.598; GCA_014804565.1, s__UBA3282 sp014804565, 95.0, 80.53, 0.557; GCA_014804385.1, s__UBA3282 sp014804385, 95.0, 80.42, 0.475; GCA_002491905.1, s__UBA3282 sp002491905, 95.0, 79.34, 0.545; GCA_009774215.1, s__UBA3282 sp009774215, 95.0, 79.28, 0.52; GCA_910586705.1, s__UBA3282 sp910586705, 95.0, 79.23, 0.581; GCA_910584725.1, s__UBA3282 sp910584725, 95.0, 79.14, 0.557; GCA_910588955.1, s__UBA3282 sp910588955, 95.0, 79.11, 0.55; GCA_910575775.1, s__UBA3282 sp910575775, 95.0, 79.0, 0.549; GCA_910587715.1, s__UBA3282 sp910587715, 95.0, 78.94, 0.545; GCA_910579505.1, s__UBA3282 sp910579505, 95.0, 78.9, 0.517; GCA_003611805.1, s__UBA3282 sp003611805, 95.0, 78.89, 0.547; GCA_002361355.1, s__UBA3282 sp002361355, 95.0, 78.73, 0.485; GCA_910579285.1, s__UBA3282 sp910579285, 95.0, 78.72, 0.518; GCA_002490705.1, s__UBA3282 sp002490705, 95.0, 78.58, 0.491; GCA_009774175.1, s__UBA3282 sp009774175, 95.0, 78.33, 0.475; GCA_910587095.1, s__UBA3282 sp910587095, 95.0, 78.08, 0.455; GCA_002493835.1, s__UBA3282 sp002493835, 95.0, 77.83, 0.364; GCA_014804655.1, s__UBA3282 sp014804655, 95.0, 77.74, 0.23; GCA_014804365.1, s__UBA3282 sp014804365, 95.0, 77.53, 0.209; GCA_014804605.1, s__UBA3282 sp014804605, 95.0, 77.47, 0.246; GCA_014804485.1, s__UBA3282 sp014804485, 95.0, 77.47, 0.22; GCA_014804355.1, s__UBA3282 sp014804355, 95.0, 77.47, 0.206; GCA_910577735.1, s__UBA3282 sp910577735, 95.0, 77.38, 0.278; GCA_002492525.1, s__UBA3282 sp002492525, 95.0, 77.34, 0.274; GCA_003612405.1, s__UBA3282 sp003612405, 95.0, 77.29, 0.317; GCA_009774655.1, s__UBA3282 sp009774655, 95.0, 77.21, 0.209; GCA_910585555.1, s__UBA3282 sp910585555, 95.0, 77.17, 0.26; GCA_910578345.1, s__UBA3282 sp009774575, 95.0, 77.1, 0.175; GCA_910578115.1, s__UBA3282 sp910578115, 95.0, 77.03, 0.212; GCA_017936885.1, s__UBA3282 sp017936885, 95.0, 77.01, 0.18; GCA_017626325.1, s__UBA3282 sp017626325, 95.0, 76.96, 0.238; GCA_910586615.1, s__UBA3282 sp910586615, 95.0, 76.95, 0.238; GCA_910588215.1, s__UBA3282 sp910588215, 95.0, 76.93, 0.18; GCA_910578555.1, s__UBA3282 sp910578555, 95.0, 76.84, 0.26; GCA_910575245.1, s__UBA3282 sp910575245, 95.0, 76.82, 0.211; GCA_910579735.1, s__UBA3282 sp910579735, 95.0, 76.75, 0.14; GCA_009774585.1, s__UBA3282 sp009774585, 95.0, 76.64, 0.163; GCA_910578645.1, s__UBA3282 sp910578645, 95.0, 76.56, 0.164; GCA_910584965.1, s__UBA3282 sp910584965, 95.0, 76.48, 0.145; GCA_014804495.1, s__UBA3282 sp014804495, 95.0, 76.42, 0.102; GCA_910578715.1, s__UBA3282 sp910578715, 95.0, 76.31, 0.104; GCA_017623295.1, s__UBA3282 sp017623295, 95.0, 76.25, 0.053; GCA_014804695.1, s__UBA3282 sp014804695, 95.0, 76.24, 0.088; GCA_910578845.1, s__UBA3282 sp910578845, 95.0, 76.17, 0.083; GCA_910578475.1, s__UBA3282 sp910578475, 95.0, 76.12, 0.112; GCA_910579395.1, s__UBA3282 sp910579395, 95.0, 76.11, 0.139; GCA_017440375.1, s__UBA3282 sp017440375, 95.0, 75.63, 0.057	61.3	11	0.98009	Genome not assigned to closest species as it falls outside its pre-defined ANI radius
SRR9129758_58	d__Bacteria;p__Bacteroidota;c__Bacteroidia;o__Bacteroidales;f__Muribaculaceae;g__Paramuribaculum;s__	N/A	N/A	N/A	N/A	N/A	GCA_910579675.1	95	d__Bacteria;p__Bacteroidota;c__Bacteroidia;o__Bacteroidales;f__Muribaculaceae;g__Paramuribaculum;s__Paramuribaculum sp910579675	78.09	0.292	d__Bacteria;p__Bacteroidota;c__Bacteroidia;o__Bacteroidales;f__Muribaculaceae;g__Paramuribaculum;s__	taxonomic classification defined by topology and ANI	classification based on placement in class-level tree	GCA_900546365.1, s__Paramuribaculum sp900546365, 95.0, 77.94, 0.164; GCA_009775605.1, s__Paramuribaculum sp009775605, 95.0, 77.92, 0.16; GCA_001689535.1, s__Paramuribaculum sp001689535, 95.0, 77.57, 0.16; GCA_014801735.1, s__Paramuribaculum sp014801735, 95.0, 77.56, 0.126; GCA_014801655.1, s__Paramuribaculum sp014801655, 95.0, 77.52, 0.198; GCF_003024925.1, s__Paramuribaculum intestinale, 95.0, 77.44, 0.175; GCA_900759915.1, s__Paramuribaculum sp900759915, 95.0, 77.41, 0.184; GCA_001701115.1, s__Paramuribaculum sp001701115, 95.0, 77.4, 0.079; GCA_910586895.1, s__Paramuribaculum sp910586895, 95.0, 77.36, 0.121; GCA_900551515.1, s__Paramuribaculum sp900551515, 95.0, 77.34, 0.182; GCA_014802045.1, s__Paramuribaculum sp014802045, 95.0, 77.3, 0.18; GCA_014801065.1, s__Paramuribaculum sp014801065, 95.0, 77.3, 0.117; GCA_910577465.1, s__Paramuribaculum sp910577465, 95.0, 77.27, 0.076; GCA_910588065.1, s__Paramuribaculum sp910588065, 95.0, 77.26, 0.178; GCA_910587185.1, s__Paramuribaculum sp910587185, 95.0, 77.24, 0.126; GCA_905193485.1, s__Paramuribaculum sp905193485, 95.0, 77.19, 0.108; GCA_017620715.1, s__Paramuribaculum sp017620715, 95.0, 77.18, 0.094; GCA_014801865.1, s__Paramuribaculum sp014801865, 95.0, 77.18, 0.126; GCA_910579185.1, s__Paramuribaculum sp910579185, 95.0, 77.08, 0.119; GCA_910589095.1, s__Paramuribaculum sp910589095, 95.0, 77.07, 0.099; GCA_900759835.1, s__Paramuribaculum sp900759835, 95.0, 77.04, 0.099; GCA_910587425.1, s__Paramuribaculum sp910587425, 95.0, 76.96, 0.133; GCA_910586475.1, s__Paramuribaculum sp910586475, 95.0, 76.84, 0.088; GCA_900760855.1, s__Paramuribaculum sp900760855, 95.0, 76.84, 0.07; GCA_910578305.1, s__Paramuribaculum sp910578305, 95.0, 76.73, 0.092; GCA_014800945.1, s__Paramuribaculum sp014800945, 95.0, 76.59, 0.065; GCA_003762715.1, s__Paramuribaculum sp001689565, 95.0, 76.52, 0.092; GCA_000431155.1, s__Paramuribaculum sp000431155, 95.0, 76.43, 0.106; GCA_017621225.1, s__Paramuribaculum sp017621225, 95.0, 76.42, 0.106; GCA_910578805.1, s__Paramuribaculum sp910578805, 95.0, 76.35, 0.092	60.09	11	0.96339	N/A
SRR9129758_60	d__Bacteria;p__Firmicutes_A;c__Clostridia;o__Oscillospirales;f__Ruminococcaceae;g__RGIG8773;s__	N/A	N/A	N/A	N/A	N/A	N/A	N/A	N/A	N/A	N/A	d__Bacteria;p__Firmicutes_A;c__Clostridia;o__Oscillospirales;f__Ruminococcaceae;g__RGIG8773;s__	taxonomic classification defined by topology and ANI	classification based on placement in class-level tree	GCA_014799785.1, s__RGIG8773 sp014799785, 95.0, 91.88, 0.933; GCA_014799735.1, s__RGIG8773 sp014799735, 95.0, 91.53, 0.846; GCA_910584715.1, s__RGIG8773 sp910584715, 95.0, 82.81, 0.858; GCA_910586535.1, s__RGIG8773 sp910586535, 95.0, 82.56, 0.824; GCA_014799675.1, s__RGIG8773 sp014799675, 95.0, 79.87, 0.468; GCA_017847885.1, s__RGIG8773 sp017847885, 95.0, 78.73, 0.487; GCA_017465345.1, s__RGIG8773 sp017465345, 95.0, 77.18, 0.187; GCA_018110825.1, s__RGIG8773 sp018110825, 95.0, 77.08, 0.225; GCA_017415165.1, s__RGIG8773 sp017415165, 95.0, 76.97, 0.266	62.23	11	0.98959	Genome not assigned to closest species as it falls outside its pre-defined ANI radius
SRR9129758_61	d__Bacteria;p__Spirochaetota;c__Spirochaetia;o__Sphaerochaetales;f__Sphaerochaetaceae;g__Ornithospirochaeta;s__	N/A	N/A	N/A	N/A	N/A	N/A	N/A	N/A	N/A	N/A	d__Bacteria;p__Spirochaetota;c__Spirochaetia;o__Sphaerochaetales;f__Sphaerochaetaceae;g__Ornithospirochaeta;s__	ANI	classification based on placement in class-level tree	GCA_017694915.1, s__Ornithospirochaeta stercoravium, 95.0, 79.01, 0.038; GCA_017629575.1, s__Ornithospirochaeta sp017629575, 95.0, 77.48, 0.044; GCA_016302165.1, s__Ornithospirochaeta sp016302165, 95.0, 77.47, 0.044; GCA_002452215.1, s__Ornithospirochaeta sp002452215, 95.0, 77.02, 0.071; GCA_017694595.1, s__Ornithospirochaeta stercoripullorum, 95.0, 76.88, 0.044; GCA_002406055.1, s__Ornithospirochaeta sp002406055, 95.0, 76.78, 0.049; GCA_018711525.1, s__Ornithospirochaeta stercorigallinarum, 95.0, 76.72, 0.027; GCA_019113245.1, s__Ornithospirochaeta avicola, 95.0, 75.48, 0.044	60.33	11	0.95548	N/A
SRR9129758_62	d__Bacteria;p__Firmicutes_A;c__Clostridia;o__Oscillospirales;f__Acutalibacteraceae;g__Eubacterium_R;s__	N/A	N/A	N/A	N/A	N/A	N/A	N/A	N/A	N/A	N/A	d__Bacteria;p__Firmicutes_A;c__Clostridia;o__Oscillospirales;f__Acutalibacteraceae;g__Eubacterium_R;s__	ANI	classification based on placement in class-level tree	GCA_910577195.1, s__Eubacterium_R sp910577195, 95.0, 79.62, 0.406; GCA_900544515.1, s__Eubacterium_R sp900544515, 95.0, 79.17, 0.348; GCA_009774735.1, s__Eubacterium_R sp009774735, 95.0, 78.73, 0.303; GCA_900767025.1, s__Eubacterium_R sp900767025, 95.0, 78.69, 0.355; GCA_002493325.1, s__Eubacterium_R sp002493325, 95.0, 78.67, 0.342; GCA_002493595.1, s__Eubacterium_R sp002493595, 95.0, 78.45, 0.213; GCA_910583925.1, s__Eubacterium_R sp011958665, 95.0, 78.17, 0.232; GCA_902791235.1, s__Eubacterium_R sp902791235, 95.0, 78.14, 0.239; GCA_910577215.1, s__Eubacterium_R sp910577215, 95.0, 77.99, 0.232; GCA_000436835.1, s__Eubacterium_R sp000436835, 95.0, 77.98, 0.29; GCA_900761545.1, s__Eubacterium_R sp900761545, 95.0, 77.96, 0.206; GCA_019115455.1, s__Eubacterium_R faecigallinarum, 95.0, 77.85, 0.219; GCA_900321905.1, s__Eubacterium_R sp900321905, 95.0, 77.77, 0.058; GCA_014799585.1, s__Eubacterium_R sp014799585, 95.0, 77.7, 0.148; GCA_900540235.1, s__Eubacterium_R sp900540235, 95.0, 77.68, 0.252; GCF_900167205.1, s__Eubacterium_R coprostanoligenes, 95.0, 77.62, 0.213; GCA_900539325.1, s__Eubacterium_R sp900539325, 95.0, 77.6, 0.219; GCA_002494125.1, s__Eubacterium_R sp002494125, 95.0, 77.59, 0.168; GCA_014465955.1, s__Eubacterium_R sp014465955, 95.0, 77.59, 0.258; GCA_017514345.1, s__Eubacterium_R sp017514345, 95.0, 77.52, 0.161; GCA_900766895.1, s__Eubacterium_R sp900766895, 95.0, 77.46, 0.168; GCA_017458975.1, s__Eubacterium_R sp017458975, 95.0, 77.39, 0.11; GCA_900539165.1, s__Eubacterium_R sp900539165, 95.0, 77.37, 0.142; GCA_002371215.1, s__Eubacterium_R sp002371215, 95.0, 77.35, 0.129; GCA_900555015.1, s__Eubacterium_R sp900555015, 95.0, 77.25, 0.071; GCA_017446095.1, s__Eubacterium_R sp017446095, 95.0, 77.19, 0.155; GCA_900540305.1, s__Eubacterium_R sp900540305, 95.0, 77.16, 0.161; GCA_900542875.1, s__Eubacterium_R sp900542875, 95.0, 77.16, 0.168; GCA_900547915.1, s__Eubacterium_R sp900547915, 95.0, 77.15, 0.084; GCA_905234495.1, s__Eubacterium_R sp905234495, 95.0, 77.11, 0.2; GCA_900772705.1, s__Eubacterium_R sp900772705, 95.0, 77.1, 0.135; GCA_015065505.1, s__Eubacterium_R sp015065505, 95.0, 77.09, 0.155; GCA_000434995.1, s__Eubacterium_R sp000434995, 95.0, 77.08, 0.316; GCA_002361935.1, s__Eubacterium_R sp002361935, 95.0, 77.06, 0.232; GCA_900316345.1, s__Eubacterium_R sp900316345, 95.0, 77.05, 0.103; GCA_900764665.1, s__Eubacterium_R sp900764665, 95.0, 77.03, 0.148; GCA_017450645.1, s__Eubacterium_R sp017450645, 95.0, 77.03, 0.174; GCA_003526845.1, s__Eubacterium_R sp003526845, 95.0, 76.92, 0.194; GCA_905233545.1, s__Eubacterium_R sp905233545, 95.0, 76.91, 0.181; GCA_017886765.1, s__Eubacterium_R sp017886765, 95.0, 76.85, 0.2; GCA_002329285.1, s__Eubacterium_R sp002329285, 95.0, 76.84, 0.071; GCA_900539775.1, s__Eubacterium_R sp900539775, 95.0, 76.83, 0.123; GCA_900539425.1, s__Eubacterium_R sp900539425, 95.0, 76.81, 0.142; GCA_015065445.1, s__Eubacterium_R sp015065445, 95.0, 76.8, 0.168; GCA_900543795.1, s__Eubacterium_R sp900543795, 95.0, 76.76, 0.148; GCA_902797915.1, s__Eubacterium_R sp902797915, 95.0, 76.66, 0.09; GCA_017543415.1, s__Eubacterium_R sp017543415, 95.0, 76.64, 0.071; GCA_017476375.1, s__Eubacterium_R sp017476375, 95.0, 76.64, 0.135; GCA_910584985.1, s__Eubacterium_R sp910584985, 95.0, 76.64, 0.155; GCA_017543725.1, s__Eubacterium_R sp017543725, 95.0, 76.63, 0.077; GCA_905234995.1, s__Eubacterium_R sp905234995, 95.0, 76.6, 0.174; GCA_017445905.1, s__Eubacterium_R sp017445905, 95.0, 76.53, 0.142; GCA_905233805.1, s__Eubacterium_R sp905233805, 95.0, 76.53, 0.071; GCA_900548085.1, s__Eubacterium_R sp900548085, 95.0, 76.45, 0.084; GCA_000431535.1, s__Eubacterium_R faecale, 95.0, 76.29, 0.071; GCA_900539845.1, s__Eubacterium_R faecavium, 95.0, 76.23, 0.071; GCA_000433975.1, s__Eubacterium_R sp000433975, 95.0, 76.14, 0.148; GCA_900546785.1, s__Eubacterium_R faecipullorum, 95.0, 76.12, 0.052; GCA_017463985.1, s__Eubacterium_R sp017463985, 95.0, 76.12, 0.058; GCA_015066525.1, s__Eubacterium_R sp015066525, 95.0, 76.08, 0.103	54.59	11	0.9451	N/A
SRR9129758_63	d__Bacteria;p__Firmicutes_A;c__Clostridia;o__Oscillospirales;f__Ruminococcaceae;g__RGIG4694;s__	N/A	N/A	N/A	N/A	N/A	GCA_017481565.1	95	d__Bacteria;p__Firmicutes_A;c__Clostridia;o__Oscillospirales;f__Ruminococcaceae;g__RGIG4694;s__RGIG4694 sp017481565	76.94	0.148	d__Bacteria;p__Firmicutes_A;c__Clostridia;o__Oscillospirales;f__Ruminococcaceae;g__RGIG4694;s__	taxonomic classification defined by topology and ANI	classification based on placement in class-level tree	N/A	76.05	11	0.94068	N/A
SRR9129758_64	d__Bacteria;p__Firmicutes_A;c__Clostridia;o__Oscillospirales;f__Ruminococcaceae;g__UBA3855;s__	N/A	N/A	N/A	N/A	N/A	GCA_014799805.1	95	d__Bacteria;p__Firmicutes_A;c__Clostridia;o__Oscillospirales;f__Ruminococcaceae;g__UBA3855;s__UBA3855 sp014799805	79.13	0.423	d__Bacteria;p__Firmicutes_A;c__Clostridia;o__Oscillospirales;f__Ruminococcaceae;g__UBA3855;s__	taxonomic classification defined by topology and ANI	classification based on placement in class-level tree	GCA_017483405.1, s__UBA3855 sp017483405, 95.0, 77.84, 0.149; GCA_902762785.1, s__UBA3855 sp900319285, 95.0, 77.69, 0.021; GCA_017483465.1, s__UBA3855 sp017483465, 95.0, 77.59, 0.222; GCA_017430465.1, s__UBA3855 sp017430465, 95.0, 77.5, 0.227; GCA_015066975.1, s__UBA3855 sp015066975, 95.0, 77.05, 0.227; GCA_002449575.1, s__UBA3855 sp002449575, 95.0, 77.0, 0.186; GCA_902796255.1, s__UBA3855 sp902796255, 95.0, 76.99, 0.206; GCA_902783005.1, s__UBA3855 sp902783005, 95.0, 76.93, 0.062; GCA_017521325.1, s__UBA3855 sp017521325, 95.0, 76.78, 0.067; GCA_002393815.1, s__UBA3855 sp002393815, 95.0, 76.78, 0.165; GCA_015066845.1, s__UBA3855 sp015066845, 95.0, 76.77, 0.088; GCA_017828885.1, s__UBA3855 sp017828885, 95.0, 76.75, 0.036; GCA_002373165.1, s__UBA3855 sp002373165, 95.0, 76.69, 0.201; GCA_900316885.1, s__UBA3855 sp900316885, 95.0, 76.65, 0.046; GCA_902767115.1, s__UBA3855 sp902767115, 95.0, 76.61, 0.052; GCA_015066665.1, s__UBA3855 sp015066665, 95.0, 76.54, 0.093; GCA_017528675.1, s__UBA3855 sp017528675, 95.0, 76.47, 0.067; GCA_017394565.1, s__UBA3855 sp017394565, 95.0, 76.45, 0.036; GCA_002449585.1, s__UBA3855 sp002449585, 95.0, 76.35, 0.232; GCA_002392545.1, s__UBA3855 sp002392545, 95.0, 76.32, 0.119; GCA_017460955.1, s__UBA3855 sp017460955, 95.0, 76.31, 0.052; GCA_015066865.1, s__UBA3855 sp015066865, 95.0, 76.16, 0.077; GCA_017462785.1, s__UBA3855 sp017462785, 95.0, 75.92, 0.088	55.4	11	0.97726	N/A
SRR9129758_66	d__Bacteria;p__Firmicutes;c__Bacilli;o__Erysipelotrichales;f__Erysipelotrichaceae;g__Allobaculum;s__	N/A	N/A	N/A	N/A	N/A	GCA_014803815.1	95	d__Bacteria;p__Firmicutes;c__Bacilli;o__Erysipelotrichales;f__Erysipelotrichaceae;g__Allobaculum;s__Allobaculum sp014803815	80.42	0.394	d__Bacteria;p__Firmicutes;c__Bacilli;o__Erysipelotrichales;f__Erysipelotrichaceae;g__Allobaculum;s__	taxonomic classification defined by topology and ANI	classification based on placement in class-level tree	GCA_015233825.1, s__Allobaculum sp015233825, 95.0, 77.15, 0.091; GCA_910580115.1, s__Allobaculum sp910580115, 95.0, 77.14, 0.057; GCA_910577085.1, s__Allobaculum sp910577085, 95.0, 76.8, 0.091; GCA_910579655.1, s__Allobaculum sp910579655, 95.0, 76.8, 0.114; GCF_000384195.1, s__Allobaculum stercoricanis, 95.0, 76.48, 0.128	60.21	11	0.99586	N/A
SRR9129758_68	d__Bacteria;p__Firmicutes_A;c__Clostridia;o__Oscillospirales;f__Oscillospiraceae;g__Marseille-P3106;s__	N/A	N/A	N/A	N/A	N/A	GCA_910577415.1	95	d__Bacteria;p__Firmicutes_A;c__Clostridia;o__Oscillospirales;f__Oscillospiraceae;g__Marseille-P3106;s__Marseille-P3106 sp910577415	84.42	0.761	d__Bacteria;p__Firmicutes_A;c__Clostridia;o__Oscillospirales;f__Oscillospiraceae;g__Marseille-P3106;s__	taxonomic classification defined by topology and ANI	classification based on placement in class-level tree	GCA_900543935.1, s__Marseille-P3106 sp900543935, 95.0, 80.53, 0.542; GCA_905219705.1, s__Marseille-P3106 sp905219705, 95.0, 80.32, 0.564; GCF_900169975.1, s__Marseille-P3106 sp900169975, 95.0, 79.62, 0.481; GCA_910588975.1, s__Marseille-P3106 sp910588975, 95.0, 79.55, 0.477; GCA_910585735.1, s__Marseille-P3106 sp910585735, 95.0, 79.33, 0.367; GCA_017937415.1, s__Marseille-P3106 sp017937415, 95.0, 79.08, 0.367; GCA_910587345.1, s__Marseille-P3106 sp910587345, 95.0, 78.59, 0.398	47.74	11	0.98272	Genome not assigned to closest species as it falls outside its pre-defined ANI radius
SRR9129758_69	d__Bacteria;p__Bacteroidota;c__Bacteroidia;o__Bacteroidales;f__Muribaculaceae;g__CAG-873;s__	N/A	N/A	N/A	N/A	N/A	GCA_014800815.1	95	d__Bacteria;p__Bacteroidota;c__Bacteroidia;o__Bacteroidales;f__Muribaculaceae;g__CAG-873;s__CAG-873 sp014800815	77.64	0.251	d__Bacteria;p__Bacteroidota;c__Bacteroidia;o__Bacteroidales;f__Muribaculaceae;g__CAG-873;s__	taxonomic classification defined by topology and ANI	classification based on placement in class-level tree	GCA_014800735.1, s__CAG-873 sp014800735, 95.0, 78.55, 0.305; GCA_002493945.1, s__CAG-873 sp002493945, 95.0, 78.51, 0.389; GCA_900554265.1, s__CAG-873 sp900554265, 95.0, 78.34, 0.225; GCA_900541865.1, s__CAG-873 sp900541865, 95.0, 78.26, 0.284; GCA_910586595.1, s__CAG-873 sp910586595, 95.0, 78.17, 0.229; GCA_900759825.1, s__CAG-873 sp900759825, 95.0, 77.93, 0.196; GCA_900548975.1, s__CAG-873 sp900548975, 95.0, 77.9, 0.276; GCA_004553485.1, s__CAG-873 sp004553485, 95.0, 77.89, 0.233; GCA_900555715.1, s__CAG-873 sp900555715, 95.0, 77.77, 0.145; GCA_910587925.1, s__CAG-873 sp910587925, 95.0, 77.77, 0.291; GCA_014801485.1, s__CAG-873 sp014801485, 95.0, 77.77, 0.193; GCA_009775195.1, s__CAG-873 sp009775195, 95.0, 77.74, 0.251; GCA_017937625.1, s__CAG-873 sp017937625, 95.0, 77.66, 0.233; GCA_905193995.1, s__CAG-873 sp905193995, 95.0, 77.56, 0.145; GCA_910578365.1, s__CAG-873 sp910578365, 95.0, 77.56, 0.131; GCA_004552725.1, s__CAG-873 sp004552725, 95.0, 77.52, 0.062; GCA_017621055.1, s__CAG-873 sp017621055, 95.0, 77.51, 0.255; GCA_910579035.1, s__CAG-873 sp011959565, 95.0, 77.51, 0.287; GCA_009775225.1, s__CAG-873 sp009775225, 95.0, 77.51, 0.327; GCA_017620635.1, s__CAG-873 sp017620635, 95.0, 77.48, 0.196; GCA_910578035.1, s__CAG-873 sp910578035, 95.0, 77.35, 0.167; GCA_910584905.1, s__CAG-873 sp910584905, 95.0, 77.31, 0.182; GCA_900550395.1, s__CAG-873 sp900550395, 95.0, 77.3, 0.255; GCA_910584495.1, s__CAG-873 sp910584495, 95.0, 77.3, 0.153; GCA_910589055.1, s__CAG-873 sp910589055, 95.0, 77.29, 0.167; GCA_910579995.1, s__CAG-873 sp009775135, 95.0, 77.29, 0.225; GCA_017624155.1, s__CAG-873 sp017624155, 95.0, 77.22, 0.193; GCA_004552485.1, s__CAG-873 sp004552485, 95.0, 77.21, 0.247; GCA_002490635.1, s__CAG-873 sp002490635, 95.0, 77.19, 0.153; GCA_910577355.1, s__CAG-873 sp910577355, 95.0, 77.19, 0.182; GCA_910583525.1, s__CAG-873 sp910583525, 95.0, 77.16, 0.24; GCA_003979155.1, s__CAG-873 sp003979155, 95.0, 77.13, 0.113; GCA_900759845.1, s__CAG-873 sp900759845, 95.0, 77.11, 0.156; GCA_910577315.1, s__CAG-873 sp910577315, 95.0, 77.04, 0.16; GCA_905202215.1, s__CAG-873 sp905202215, 95.0, 77.03, 0.189; GCA_910586455.1, s__CAG-873 sp910586455, 95.0, 77.0, 0.142; GCA_910587915.1, s__CAG-873 sp910587915, 95.0, 76.97, 0.185; GCA_910576775.1, s__CAG-873 sp910576775, 95.0, 76.97, 0.084; GCA_910587355.1, s__CAG-873 sp910587355, 95.0, 76.85, 0.204; GCA_910578095.1, s__CAG-873 sp910578095, 95.0, 76.81, 0.16; GCA_002491245.1, s__CAG-873 sp002491245, 95.0, 76.77, 0.124; GCA_002478045.1, s__CAG-873 sp002478045, 95.0, 76.73, 0.091; GCA_910586995.1, s__CAG-873 sp910586995, 95.0, 76.72, 0.062; GCA_004554255.1, s__CAG-873 sp004554255, 95.0, 76.71, 0.087; GCA_910587475.1, s__CAG-873 sp910587475, 95.0, 76.71, 0.08; GCA_900554715.1, s__CAG-873 sp900554715, 95.0, 76.7, 0.109; GCA_910586975.1, s__CAG-873 sp910586975, 95.0, 76.67, 0.153; GCA_014800065.1, s__CAG-873 sp014800065, 95.0, 76.67, 0.065; GCA_002633115.1, s__CAG-873 sp002633115, 95.0, 76.63, 0.091; GCA_009775125.1, s__CAG-873 sp001689665, 95.0, 76.63, 0.171; GCA_001701165.1, s__CAG-873 sp001701165, 95.0, 76.63, 0.084; GCA_009775265.1, s__CAG-873 sp009775265, 95.0, 76.62, 0.142; GCA_910587235.1, s__CAG-873 sp910587235, 95.0, 76.59, 0.113; GCA_905193395.1, s__CAG-873 sp905193395, 95.0, 76.58, 0.127; GCA_001689415.1, s__CAG-873 sp001689415, 95.0, 76.48, 0.116; GCA_910576935.1, s__CAG-873 sp910576935, 95.0, 76.48, 0.109; GCA_900540625.1, s__CAG-873 sp900540625, 95.0, 76.42, 0.109; GCA_016302215.1, s__CAG-873 sp016302215, 95.0, 76.42, 0.156; GCA_017889945.1, s__CAG-873 sp017889945, 95.0, 76.4, 0.065; GCA_017621845.1, s__CAG-873 sp017621845, 95.0, 76.31, 0.047; GCA_009775535.1, s__CAG-873 sp009775535, 95.0, 76.29, 0.04; GCA_900755985.1, s__CAG-873 sp900755985, 95.0, 76.08, 0.047; GCA_910587545.1, s__CAG-873 sp910587545, 95.0, 75.76, 0.102; GCA_910579605.1, s__CAG-873 sp910579605, 95.0, 75.6, 0.036	41.78	11	0.98063	N/A
SRR9129758_7	d__Bacteria;p__Firmicutes_A;c__Clostridia;o__Lachnospirales;f__Lachnospiraceae;g__RGIG6919;s__	N/A	N/A	N/A	N/A	N/A	GCA_017540605.1	95	d__Bacteria;p__Firmicutes_A;c__Clostridia;o__Lachnospirales;f__Lachnospiraceae;g__RGIG6919;s__RGIG6919 sp017540605	77.27	0.066	d__Bacteria;p__Firmicutes_A;c__Clostridia;o__Lachnospirales;f__Lachnospiraceae;g__RGIG6919;s__	taxonomic classification defined by topology and ANI	classification based on placement in class-level tree	N/A	93.01	11	0.87491	N/A
SRR9129758_70	d__Bacteria;p__Bacteroidota;c__Bacteroidia;o__Bacteroidales;f__Muribaculaceae;g__CAG-485;s__	N/A	N/A	N/A	N/A	N/A	GCA_014802265.1	95	d__Bacteria;p__Bacteroidota;c__Bacteroidia;o__Bacteroidales;f__Muribaculaceae;g__CAG-485;s__CAG-485 sp014802265	79.41	0.394	d__Bacteria;p__Bacteroidota;c__Bacteroidia;o__Bacteroidales;f__Muribaculaceae;g__CAG-485;s__	taxonomic classification defined by topology and ANI	classification based on placement in class-level tree	GCA_910577585.1, s__CAG-485 sp910577585, 95.0, 78.01, 0.085; GCA_003762615.1, s__CAG-485 sp002493045, 95.0, 77.65, 0.174; GCA_910585275.1, s__CAG-485 sp910585275, 95.0, 77.57, 0.166; GCA_910583795.1, s__CAG-485 sp910583795, 95.0, 77.56, 0.154; GCA_014802175.1, s__CAG-485 sp014802175, 95.0, 77.55, 0.082; GCA_014801605.1, s__CAG-485 sp014801605, 95.0, 77.52, 0.146; GCA_009775365.1, s__CAG-485 sp009775365, 95.0, 77.5, 0.174; GCA_910589425.1, s__CAG-485 sp910589425, 95.0, 77.5, 0.054; GCA_910586175.1, s__CAG-485 sp910586175, 95.0, 77.47, 0.053; GCA_014800685.1, s__CAG-485 sp014800685, 95.0, 77.38, 0.078; GCA_014800535.1, s__CAG-485 sp014800535, 95.0, 77.31, 0.113; GCA_009775375.1, s__CAG-485 sp009775375, 95.0, 77.29, 0.125; GCA_900766975.1, s__CAG-485 sp900766975, 95.0, 77.21, 0.066; GCA_910578385.1, s__CAG-485 sp910578385, 95.0, 77.16, 0.068; GCA_004553095.1, s__CAG-485 sp004553095, 95.0, 77.14, 0.067; GCA_014801875.1, s__CAG-485 sp014801875, 95.0, 77.13, 0.162; GCA_014801815.1, s__CAG-485 sp014801815, 95.0, 77.11, 0.079; GCA_910588245.1, s__CAG-485 sp910588245, 95.0, 77.09, 0.151; GCA_905209725.1, s__CAG-485 sp900556595, 95.0, 77.07, 0.076; GCA_014801595.1, s__CAG-485 sp014801595, 95.0, 77.07, 0.07; GCA_014801535.1, s__CAG-485 sp014801535, 95.0, 77.03, 0.081; GCA_910584185.1, s__CAG-485 sp910584185, 95.0, 77.01, 0.064; GCA_910585285.1, s__CAG-485 sp910585285, 95.0, 76.99, 0.088; GCA_910578665.1, s__CAG-485 sp003979075, 95.0, 76.98, 0.052; GCA_014800525.1, s__CAG-485 sp014800525, 95.0, 76.97, 0.082; GCA_014800895.1, s__CAG-485 sp014800895, 95.0, 76.96, 0.089; GCA_009177205.1, s__CAG-485 sp009177205, 95.0, 76.92, 0.079; GCA_014800785.1, s__CAG-485 sp014800785, 95.0, 76.91, 0.072; GCA_900760885.1, s__CAG-485 sp900760885, 95.0, 76.9, 0.082; GCA_003833075.1, s__CAG-485 sp002362485, 95.0, 76.9, 0.076; GCA_910584055.1, s__CAG-485 sp910584055, 95.0, 76.87, 0.076; GCA_002493515.1, s__CAG-485 sp002493515, 95.0, 76.86, 0.082; GCA_014867205.1, s__CAG-485 sp014867205, 95.0, 76.85, 0.058; GCA_905214735.1, s__CAG-485 sp905214735, 95.0, 76.84, 0.07; GCA_014802425.1, s__CAG-485 sp014802425, 95.0, 76.8, 0.065; GCA_017626045.1, s__CAG-485 sp017626045, 95.0, 76.77, 0.067; GCA_900759795.1, s__CAG-485 sp900759795, 95.0, 76.74, 0.032; GCA_017547845.1, s__CAG-485 sp017547845, 95.0, 76.71, 0.035; GCA_017935045.1, s__CAG-485 sp017935045, 95.0, 76.7, 0.052; GCA_900760735.1, s__CAG-485 sp900760735, 95.0, 76.69, 0.047; GCA_014801985.1, s__CAG-485 sp014801985, 95.0, 76.68, 0.105; GCA_900760815.1, s__CAG-485 sp900760815, 95.0, 76.67, 0.05; GCA_014803765.1, s__CAG-485 sp014803765, 95.0, 76.67, 0.079; GCA_900761855.1, s__CAG-485 sp900761855, 95.0, 76.67, 0.074; GCA_002404675.1, s__CAG-485 sp002404675, 95.0, 76.67, 0.04; GCA_910579845.1, s__CAG-485 sp910579845, 95.0, 76.66, 0.05; GCA_014801585.1, s__CAG-485 sp014801585, 95.0, 76.66, 0.08; GCA_900549375.1, s__CAG-485 sp900549375, 95.0, 76.64, 0.066; GCA_002361155.1, s__CAG-485 sp002361155, 95.0, 76.63, 0.075; GCA_014800245.1, s__CAG-485 sp014800245, 95.0, 76.61, 0.075; GCA_014801785.1, s__CAG-485 sp014801785, 95.0, 76.61, 0.048; GCA_009775355.1, s__CAG-485 sp009775355, 95.0, 76.6, 0.068; GCA_014802625.1, s__CAG-485 sp014802625, 95.0, 76.6, 0.08; GCA_910573745.1, s__CAG-485 sp002361215, 95.0, 76.59, 0.06; GCA_910584125.1, s__CAG-485 sp910584125, 95.0, 76.58, 0.057; GCA_910583775.1, s__CAG-485 sp910583775, 95.0, 76.58, 0.069; GCA_014802335.1, s__CAG-485 sp014802335, 95.0, 76.57, 0.057; GCA_900550645.1, s__CAG-485 sp900550645, 95.0, 76.55, 0.059; GCA_905214715.1, s__CAG-485 sp905214715, 95.0, 76.52, 0.054; GCA_902796035.1, s__CAG-485 sp900321585, 95.0, 76.49, 0.069; GCA_004552395.1, s__CAG-485 sp004552395, 95.0, 76.48, 0.042; GCA_900547755.1, s__CAG-485 sp900547755, 95.0, 76.46, 0.057; GCA_014800515.1, s__CAG-485 sp014800515, 95.0, 76.44, 0.096; GCA_015061085.1, s__CAG-485 sp015061085, 95.0, 76.43, 0.039; GCA_900542185.1, s__CAG-485 sp900542185, 95.0, 76.43, 0.055; GCA_910578075.1, s__CAG-485 sp910578075, 95.0, 76.42, 0.069; GCA_910579305.1, s__CAG-485 sp910579305, 95.0, 76.42, 0.07; GCA_905198125.1, s__CAG-485 sp905198125, 95.0, 76.4, 0.049; GCA_910584525.1, s__CAG-485 sp910584525, 95.0, 76.39, 0.061; GCA_900541835.1, s__CAG-485 sp900541835, 95.0, 76.37, 0.031; GCA_910584545.1, s__CAG-485 sp910584545, 95.0, 76.37, 0.063; GCA_014801225.1, s__CAG-485 sp014801225, 95.0, 76.37, 0.098; GCA_002491945.1, s__CAG-485 sp002491945, 95.0, 76.36, 0.066; GCA_017620885.1, s__CAG-485 sp017620885, 95.0, 76.34, 0.082; GCA_014800845.1, s__CAG-485 sp014800845, 95.0, 76.33, 0.064; GCA_000437495.1, s__CAG-485 sp000437495, 95.0, 76.32, 0.061; GCA_002361235.1, s__CAG-485 sp002361235, 95.0, 76.26, 0.045; GCA_900554345.1, s__CAG-485 sp900554345, 95.0, 76.25, 0.091; GCA_002491165.1, s__CAG-485 sp002491165, 95.0, 76.25, 0.047; GCA_900767075.1, s__CAG-485 sp900767075, 95.0, 76.2, 0.053; GCA_001701105.1, s__CAG-485 sp001701105, 95.0, 76.19, 0.058; GCA_900555915.1, s__CAG-485 sp900555915, 95.0, 76.19, 0.059; GCA_001701075.1, s__CAG-485 sp001701075, 95.0, 76.17, 0.069; GCA_001701295.1, s__CAG-485 sp001701295, 95.0, 76.17, 0.063; GCA_900554845.1, s__CAG-485 sp900554845, 95.0, 76.11, 0.045; GCA_900552315.1, s__CAG-485 sp900552315, 95.0, 75.4, 0.035; GCA_905212215.1, s__CAG-485 sp905212215, 95.0, 75.4, 0.025	92.85	11	0.98248	N/A
SRR9129758_71	d__Bacteria;p__Firmicutes_A;c__Clostridia;o__Lachnospirales;f__Lachnospiraceae;g__Eubacterium_F;s__	N/A	N/A	N/A	N/A	N/A	GCF_003477605.1	95	d__Bacteria;p__Firmicutes_A;c__Clostridia;o__Lachnospirales;f__Lachnospiraceae;g__Eubacterium_F;s__Eubacterium_F sp003491505	78.39	0.23	d__Bacteria;p__Firmicutes_A;c__Clostridia;o__Lachnospirales;f__Lachnospiraceae;g__Eubacterium_F;s__	taxonomic classification defined by topology and ANI	classification based on placement in class-level tree	GCA_002362575.1, s__Eubacterium_F sp002362575, 95.0, 77.95, 0.197; GCA_910589595.1, s__Eubacterium_F sp910589595, 95.0, 77.85, 0.199; GCA_910584875.1, s__Eubacterium_F sp910584875, 95.0, 77.71, 0.147; GCA_910574015.1, s__Eubacterium_F sp910574015, 95.0, 77.67, 0.144; GCA_910585745.1, s__Eubacterium_F sp910585745, 95.0, 77.67, 0.103; GCA_910577295.1, s__Eubacterium_F sp910577295, 95.0, 77.64, 0.203; GCA_910575665.1, s__Eubacterium_F sp910575665, 95.0, 77.59, 0.12; GCA_900319095.1, s__Eubacterium_F sp900319095, 95.0, 77.59, 0.141; GCA_002490465.1, s__Eubacterium_F sp002490465, 95.0, 77.52, 0.124; GCA_000433735.1, s__Eubacterium_F sp000433735, 95.0, 77.45, 0.154; GCA_910584065.1, s__Eubacterium_F sp910584065, 95.0, 77.37, 0.078; GCA_910589665.1, s__Eubacterium_F sp910589665, 95.0, 77.36, 0.089; GCA_910584645.1, s__Eubacterium_F sp910584645, 95.0, 77.36, 0.109; GCA_910583555.1, s__Eubacterium_F sp910583555, 95.0, 77.26, 0.076; GCA_017938215.1, s__Eubacterium_F sp017938215, 95.0, 77.18, 0.084; GCA_002431395.1, s__Eubacterium_F sp002431395, 95.0, 77.16, 0.097; GCF_000518685.1, s__Eubacterium_F xylanophilum, 95.0, 77.11, 0.059; GCA_910584245.1, s__Eubacterium_F sp910584245, 95.0, 77.02, 0.089; GCA_000687695.1, s__Eubacterium_F sp000687695, 95.0, 76.97, 0.027; GCA_910579145.1, s__Eubacterium_F sp910579145, 95.0, 76.97, 0.091; GCA_016280325.1, s__Eubacterium_F sp016280325, 95.0, 76.93, 0.054; GCA_002435545.1, s__Eubacterium_F sp002435545, 95.0, 76.92, 0.078; GCA_000434115.1, s__Eubacterium_F sp000434115, 95.0, 76.86, 0.11; GCA_905212635.1, s__Eubacterium_F sp905212635, 95.0, 76.83, 0.104; GCA_900539115.1, s__Eubacterium_F sp900539115, 95.0, 76.77, 0.101; GCA_017540125.1, s__Eubacterium_F sp017540125, 95.0, 76.6, 0.039; GCA_003453515.1, s__Eubacterium_F sp003453515, 95.0, 76.44, 0.033; GCA_900318295.1, s__Eubacterium_F sp900318295, 95.0, 76.36, 0.048; GCA_017614395.1, s__Eubacterium_F sp017614395, 95.0, 76.31, 0.039; GCA_017445525.1, s__Eubacterium_F sp017445525, 95.0, 76.13, 0.03; GCA_017633905.1, s__Eubacterium_F sp017633905, 95.0, 76.13, 0.031	89.69	11	0.94805	N/A
SRR9129758_76	d__Bacteria;p__Firmicutes_A;c__Clostridia;o__TANB77;f__CAG-508;g__Scatovivens;s__	N/A	N/A	N/A	N/A	N/A	GCA_900768805.1	95	d__Bacteria;p__Firmicutes_A;c__Clostridia;o__TANB77;f__CAG-508;g__Scatovivens;s__Scatovivens sp900768805	80.3	0.426	d__Bacteria;p__Firmicutes_A;c__Clostridia;o__TANB77;f__CAG-508;g__Scatovivens;s__	taxonomic classification defined by topology and ANI	classification based on placement in class-level tree	GCA_017456555.1, s__Scatovivens sp017456555, 95.0, 78.3, 0.253; GCA_017625465.1, s__Scatovivens sp017625465, 95.0, 78.12, 0.305; GCA_017536685.1, s__Scatovivens sp017536685, 95.0, 77.94, 0.249; GCA_016290095.1, s__Scatovivens sp016290095, 95.0, 77.91, 0.245; GCA_900553685.1, s__Scatovivens faecipullorum, 95.0, 77.82, 0.311; GCA_017517685.1, s__Scatovivens sp017517685, 95.0, 77.78, 0.231; GCA_017477355.1, s__Scatovivens sp017477355, 95.0, 77.54, 0.203; GCA_017528085.1, s__Scatovivens sp017528085, 95.0, 77.45, 0.173; GCA_002449785.1, s__Scatovivens sp002449785, 95.0, 77.42, 0.236; GCA_017530505.1, s__Scatovivens sp017530505, 95.0, 77.19, 0.283	84.03	11	0.95104	N/A
SRR9129758_77	d__Bacteria;p__Bacteroidota;c__Bacteroidia;o__Bacteroidales;f__Muribaculaceae;g__CAG-485;s__	N/A	N/A	N/A	N/A	N/A	N/A	N/A	N/A	N/A	N/A	d__Bacteria;p__Bacteroidota;c__Bacteroidia;o__Bacteroidales;f__Muribaculaceae;g__CAG-485;s__	ANI	classification based on placement in class-level tree	GCA_910578385.1, s__CAG-485 sp910578385, 95.0, 78.72, 0.172; GCA_014802335.1, s__CAG-485 sp014802335, 95.0, 78.42, 0.063; GCA_905214735.1, s__CAG-485 sp905214735, 95.0, 78.3, 0.185; GCA_014867205.1, s__CAG-485 sp014867205, 95.0, 78.22, 0.183; GCA_910586175.1, s__CAG-485 sp910586175, 95.0, 78.16, 0.091; GCA_014802175.1, s__CAG-485 sp014802175, 95.0, 78.09, 0.11; GCA_014801595.1, s__CAG-485 sp014801595, 95.0, 78.04, 0.076; GCA_014801985.1, s__CAG-485 sp014801985, 95.0, 78.02, 0.11; GCA_910584125.1, s__CAG-485 sp910584125, 95.0, 77.96, 0.23; GCA_003762615.1, s__CAG-485 sp002493045, 95.0, 77.9, 0.094; GCA_905209725.1, s__CAG-485 sp900556595, 95.0, 77.86, 0.157; GCA_910584545.1, s__CAG-485 sp910584545, 95.0, 77.79, 0.164; GCA_009775355.1, s__CAG-485 sp009775355, 95.0, 77.79, 0.178; GCA_910584055.1, s__CAG-485 sp910584055, 95.0, 77.76, 0.11; GCA_014800245.1, s__CAG-485 sp014800245, 95.0, 77.75, 0.089; GCA_910583775.1, s__CAG-485 sp910583775, 95.0, 77.74, 0.151; GCA_910585285.1, s__CAG-485 sp910585285, 95.0, 77.67, 0.089; GCA_910584185.1, s__CAG-485 sp910584185, 95.0, 77.63, 0.136; GCA_001701295.1, s__CAG-485 sp001701295, 95.0, 77.61, 0.115; GCA_014801785.1, s__CAG-485 sp014801785, 95.0, 77.59, 0.086; GCA_009775365.1, s__CAG-485 sp009775365, 95.0, 77.57, 0.107; GCA_002361155.1, s__CAG-485 sp002361155, 95.0, 77.57, 0.097; GCA_002493515.1, s__CAG-485 sp002493515, 95.0, 77.55, 0.112; GCA_910588245.1, s__CAG-485 sp910588245, 95.0, 77.54, 0.112; GCA_910589425.1, s__CAG-485 sp910589425, 95.0, 77.52, 0.097; GCA_900547755.1, s__CAG-485 sp900547755, 95.0, 77.52, 0.05; GCA_900549375.1, s__CAG-485 sp900549375, 95.0, 77.5, 0.128; GCA_900542185.1, s__CAG-485 sp900542185, 95.0, 77.48, 0.133; GCA_002361235.1, s__CAG-485 sp002361235, 95.0, 77.43, 0.149; GCA_900766975.1, s__CAG-485 sp900766975, 95.0, 77.43, 0.131; GCA_905198125.1, s__CAG-485 sp905198125, 95.0, 77.41, 0.128; GCA_014801815.1, s__CAG-485 sp014801815, 95.0, 77.37, 0.065; GCA_014800895.1, s__CAG-485 sp014800895, 95.0, 77.37, 0.115; GCA_014802425.1, s__CAG-485 sp014802425, 95.0, 77.36, 0.112; GCA_910577585.1, s__CAG-485 sp910577585, 95.0, 77.32, 0.115; GCA_014801535.1, s__CAG-485 sp014801535, 95.0, 77.24, 0.063; GCA_003833075.1, s__CAG-485 sp002362485, 95.0, 77.22, 0.133; GCA_900760735.1, s__CAG-485 sp900760735, 95.0, 77.21, 0.144; GCA_900760815.1, s__CAG-485 sp900760815, 95.0, 77.19, 0.172; GCA_014801605.1, s__CAG-485 sp014801605, 95.0, 77.16, 0.089; GCA_014800535.1, s__CAG-485 sp014800535, 95.0, 77.16, 0.073; GCA_017626045.1, s__CAG-485 sp017626045, 95.0, 77.16, 0.086; GCA_014800785.1, s__CAG-485 sp014800785, 95.0, 77.15, 0.141; GCA_004553095.1, s__CAG-485 sp004553095, 95.0, 77.13, 0.112; GCA_014800525.1, s__CAG-485 sp014800525, 95.0, 77.11, 0.081; GCA_017620885.1, s__CAG-485 sp017620885, 95.0, 77.09, 0.081; GCA_900541835.1, s__CAG-485 sp900541835, 95.0, 77.08, 0.081; GCA_910584525.1, s__CAG-485 sp910584525, 95.0, 77.07, 0.128; GCA_900760885.1, s__CAG-485 sp900760885, 95.0, 77.05, 0.112; GCA_910585275.1, s__CAG-485 sp910585275, 95.0, 77.04, 0.11; GCA_014803765.1, s__CAG-485 sp014803765, 95.0, 77.03, 0.043; GCA_009775375.1, s__CAG-485 sp009775375, 95.0, 77.02, 0.128; GCA_902796035.1, s__CAG-485 sp900321585, 95.0, 77.01, 0.149; GCA_014801875.1, s__CAG-485 sp014801875, 95.0, 76.98, 0.094; GCA_910573745.1, s__CAG-485 sp002361215, 95.0, 76.95, 0.097; GCA_900550645.1, s__CAG-485 sp900550645, 95.0, 76.92, 0.078; GCA_014800515.1, s__CAG-485 sp014800515, 95.0, 76.92, 0.065; GCA_900767075.1, s__CAG-485 sp900767075, 95.0, 76.89, 0.091; GCA_014801585.1, s__CAG-485 sp014801585, 95.0, 76.89, 0.084; GCA_002491945.1, s__CAG-485 sp002491945, 95.0, 76.83, 0.065; GCA_900759795.1, s__CAG-485 sp900759795, 95.0, 76.83, 0.099; GCA_002404675.1, s__CAG-485 sp002404675, 95.0, 76.8, 0.068; GCA_014802265.1, s__CAG-485 sp014802265, 95.0, 76.79, 0.084; GCA_910583795.1, s__CAG-485 sp910583795, 95.0, 76.78, 0.07; GCA_910578665.1, s__CAG-485 sp003979075, 95.0, 76.73, 0.055; GCA_009177205.1, s__CAG-485 sp009177205, 95.0, 76.73, 0.05; GCA_910579845.1, s__CAG-485 sp910579845, 95.0, 76.72, 0.047; GCA_017935045.1, s__CAG-485 sp017935045, 95.0, 76.7, 0.07; GCA_910578075.1, s__CAG-485 sp910578075, 95.0, 76.69, 0.107; GCA_004552395.1, s__CAG-485 sp004552395, 95.0, 76.63, 0.073; GCA_014800685.1, s__CAG-485 sp014800685, 95.0, 76.57, 0.086; GCA_905214715.1, s__CAG-485 sp905214715, 95.0, 76.57, 0.073; GCA_900555915.1, s__CAG-485 sp900555915, 95.0, 76.54, 0.084; GCA_014800845.1, s__CAG-485 sp014800845, 95.0, 76.54, 0.091; GCA_905212215.1, s__CAG-485 sp905212215, 95.0, 76.52, 0.026; GCA_014802625.1, s__CAG-485 sp014802625, 95.0, 76.5, 0.078; GCA_900761855.1, s__CAG-485 sp900761855, 95.0, 76.47, 0.112; GCA_900554345.1, s__CAG-485 sp900554345, 95.0, 76.41, 0.112; GCA_900554845.1, s__CAG-485 sp900554845, 95.0, 76.39, 0.065; GCA_014801225.1, s__CAG-485 sp014801225, 95.0, 76.35, 0.086; GCA_900552315.1, s__CAG-485 sp900552315, 95.0, 76.34, 0.039; GCA_001701075.1, s__CAG-485 sp001701075, 95.0, 76.27, 0.031; GCA_001701105.1, s__CAG-485 sp001701105, 95.0, 76.22, 0.089; GCA_000437495.1, s__CAG-485 sp000437495, 95.0, 76.05, 0.073; GCA_910579305.1, s__CAG-485 sp910579305, 95.0, 76.04, 0.06; GCA_015061085.1, s__CAG-485 sp015061085, 95.0, 76.0, 0.021; GCA_002491165.1, s__CAG-485 sp002491165, 95.0, 75.97, 0.094; GCA_017547845.1, s__CAG-485 sp017547845, 95.0, 75.7, 0.052	74.94	11	0.97083	N/A
SRR9129758_79	d__Bacteria;p__Firmicutes_C;c__Negativicutes;o__Selenomonadales;f__Selenomonadaceae;g__RUG12372;s__	N/A	N/A	N/A	N/A	N/A	N/A	N/A	N/A	N/A	N/A	d__Bacteria;p__Firmicutes_C;c__Negativicutes;o__Selenomonadales;f__Selenomonadaceae;g__RUG12372;s__	taxonomic novelty determined using RED	classification based on placement in class-level tree	N/A	53.1	11	0.93137	N/A
SRR9129758_8	d__Bacteria;p__Firmicutes_A;c__Clostridia;o__Oscillospirales;f__Ruminococcaceae;g__CAG-115;s__	N/A	N/A	N/A	N/A	N/A	N/A	N/A	N/A	N/A	N/A	d__Bacteria;p__Firmicutes_A;c__Clostridia;o__Oscillospirales;f__Ruminococcaceae;g__CAG-115;s__	taxonomic classification defined by topology and ANI	classification based on placement in class-level tree	GCA_002425305.1, s__CAG-115 sp002425305, 95.0, 80.19, 0.531; GCA_002492075.1, s__CAG-115 sp002492075, 95.0, 79.31, 0.45; GCA_014799395.1, s__CAG-115 sp014799395, 95.0, 79.13, 0.384; GCA_910579125.1, s__CAG-115 sp910579125, 95.0, 78.61, 0.399; GCA_910587465.1, s__CAG-115 sp910587465, 95.0, 78.24, 0.322; GCA_002304735.1, s__CAG-115 sp002304735, 95.0, 78.03, 0.334; GCA_004555855.1, s__CAG-115 sp004555855, 95.0, 77.88, 0.331; GCA_004554555.1, s__CAG-115 sp004554555, 95.0, 77.84, 0.336; GCA_014799385.1, s__CAG-115 sp014799385, 95.0, 77.78, 0.279; GCA_910587135.1, s__CAG-115 sp910587135, 95.0, 77.58, 0.173; GCA_003516865.1, s__CAG-115 sp003516865, 95.0, 77.52, 0.303; GCA_017847835.1, s__CAG-115 sp017847835, 95.0, 77.5, 0.291; GCA_004555635.1, s__CAG-115 sp004555635, 95.0, 77.43, 0.261; GCA_910577365.1, s__CAG-115 sp910577365, 95.0, 77.13, 0.148; GCA_900768705.1, s__CAG-115 sp900768705, 95.0, 77.07, 0.13; GCA_900766795.1, s__CAG-115 sp900766795, 95.0, 76.94, 0.165; GCA_900542145.1, s__CAG-115 sp003507295, 95.0, 76.86, 0.131; GCA_017829075.1, s__CAG-115 sp017829075, 95.0, 76.74, 0.125; GCA_900768125.1, s__CAG-115 sp900768125, 95.0, 76.73, 0.122; GCA_017461565.1, s__CAG-115 sp017461565, 95.0, 76.62, 0.072; GCA_015067175.1, s__CAG-115 sp015067175, 95.0, 76.61, 0.116; GCA_003531585.1, s__CAG-115 sp003531585, 95.0, 76.57, 0.135; GCA_000432175.1, s__CAG-115 sp000432175, 95.0, 76.51, 0.137; GCA_017465665.1, s__CAG-115 sp017465665, 95.0, 76.5, 0.064; GCA_015067375.1, s__CAG-115 sp015067375, 95.0, 76.4, 0.075; GCA_017440445.1, s__CAG-115 sp017440445, 95.0, 76.02, 0.058; GCA_017848155.1, s__CAG-115 sp017848155, 95.0, 75.81, 0.072	96.96	11	0.9849	Genome not assigned to closest species as it falls outside its pre-defined ANI radius
SRR9129758_82	d__Bacteria;p__Firmicutes_A;c__Clostridia;o__Lachnospirales;f__Lachnospiraceae;g__Acetatifactor;s__	N/A	N/A	N/A	N/A	N/A	GCA_910578215.1	95	d__Bacteria;p__Firmicutes_A;c__Clostridia;o__Lachnospirales;f__Lachnospiraceae;g__Acetatifactor;s__Acetatifactor sp910578215	82.08	0.571	d__Bacteria;p__Firmicutes_A;c__Clostridia;o__Lachnospirales;f__Lachnospiraceae;g__Acetatifactor;s__	taxonomic classification defined by topology and ANI	classification based on placement in class-level tree	GCA_014804645.1, s__Acetatifactor sp014804645, 95.0, 78.02, 0.149; GCA_910586835.1, s__Acetatifactor sp910586835, 95.0, 77.56, 0.167; GCA_910586485.1, s__Acetatifactor sp910586485, 95.0, 77.22, 0.152; GCA_910577035.1, s__Acetatifactor sp910577035, 95.0, 77.16, 0.159; GCA_910578185.1, s__Acetatifactor sp910578185, 95.0, 77.14, 0.136; GCA_910584865.1, s__Acetatifactor sp910584865, 95.0, 77.08, 0.145; GCA_002490995.1, s__Acetatifactor sp002490995, 95.0, 77.05, 0.129; GCA_018385425.1, s__Acetatifactor sp018385425, 95.0, 77.05, 0.124; GCF_900248245.1, s__Acetatifactor muris, 95.0, 77.04, 0.132; GCA_003612485.1, s__Acetatifactor sp003612485, 95.0, 77.04, 0.158; GCA_910585665.1, s__Acetatifactor sp910585665, 95.0, 77.04, 0.151; GCA_017527205.1, s__Acetatifactor sp017527205, 95.0, 77.03, 0.04; GCA_910580225.1, s__Acetatifactor sp910580225, 95.0, 77.02, 0.123; GCA_910584235.1, s__Acetatifactor sp910584235, 95.0, 77.01, 0.145; GCA_017397645.1, s__Acetatifactor sp017397645, 95.0, 77.0, 0.069; GCA_910585425.1, s__Acetatifactor sp910585425, 95.0, 76.96, 0.156; GCA_910576125.1, s__Acetatifactor sp910576125, 95.0, 76.96, 0.169; GCA_016303085.1, s__Acetatifactor sp016303085, 95.0, 76.95, 0.134; GCA_910579755.1, s__Acetatifactor sp910579755, 95.0, 76.94, 0.137; GCA_017476665.1, s__Acetatifactor sp017476665, 95.0, 76.93, 0.101; GCA_910585615.1, s__Acetatifactor sp910585615, 95.0, 76.91, 0.138; GCA_017480445.1, s__Acetatifactor sp017480445, 95.0, 76.91, 0.118; GCA_900755865.1, s__Acetatifactor sp900755865, 95.0, 76.9, 0.142; GCA_910578815.1, s__Acetatifactor sp910578815, 95.0, 76.9, 0.146; GCA_900554205.1, s__Acetatifactor sp900554205, 95.0, 76.89, 0.139; GCA_910584375.1, s__Acetatifactor sp910584375, 95.0, 76.88, 0.119; GCA_910589035.1, s__Acetatifactor sp910589035, 95.0, 76.86, 0.175; GCA_017621075.1, s__Acetatifactor sp017621075, 95.0, 76.85, 0.176; GCA_910585805.1, s__Acetatifactor sp910585805, 95.0, 76.85, 0.141; GCA_017513625.1, s__Acetatifactor sp017513625, 95.0, 76.85, 0.078; GCF_009695995.1, s__Acetatifactor intestinalis, 95.0, 76.83, 0.097; GCA_910587755.1, s__Acetatifactor sp910587755, 95.0, 76.82, 0.16; GCA_910585015.1, s__Acetatifactor sp910585015, 95.0, 76.82, 0.128; GCA_910583845.1, s__Acetatifactor sp910583845, 95.0, 76.82, 0.113; GCA_910577665.1, s__Acetatifactor sp910577665, 95.0, 76.8, 0.125; GCA_910577185.1, s__Acetatifactor sp910577185, 95.0, 76.8, 0.139; GCA_910586215.1, s__Acetatifactor sp910586215, 95.0, 76.79, 0.122; GCA_910577235.1, s__Acetatifactor sp910577235, 95.0, 76.78, 0.103; GCA_910584435.1, s__Acetatifactor sp910584435, 95.0, 76.78, 0.144; GCA_003447295.1, s__Acetatifactor sp003447295, 95.0, 76.77, 0.101; GCA_910588225.1, s__Acetatifactor sp910588225, 95.0, 76.74, 0.129; GCA_002368865.1, s__Acetatifactor sp002368865, 95.0, 76.74, 0.087; GCA_910586515.1, s__Acetatifactor sp910586515, 95.0, 76.71, 0.117; GCA_015056915.1, s__Acetatifactor sp015056915, 95.0, 76.7, 0.091; GCA_910586775.1, s__Acetatifactor sp910586775, 95.0, 76.7, 0.141; GCA_910578995.1, s__Acetatifactor sp910578995, 95.0, 76.69, 0.142; GCA_910586435.1, s__Acetatifactor sp910586435, 95.0, 76.67, 0.095; GCA_016293615.1, s__Acetatifactor sp016293615, 95.0, 76.66, 0.116; GCA_019114005.1, s__Acetatifactor stercoripullorum, 95.0, 76.65, 0.139; GCA_900766575.1, s__Acetatifactor sp900766575, 95.0, 76.64, 0.111; GCA_900772845.1, s__Acetatifactor sp900772845, 95.0, 76.62, 0.102; GCA_910587555.1, s__Acetatifactor sp910587555, 95.0, 76.61, 0.137; GCA_900760705.1, s__Acetatifactor sp900760705, 95.0, 76.6, 0.079; GCA_017559435.1, s__Acetatifactor sp017559435, 95.0, 76.59, 0.091; GCA_900771995.1, s__Acetatifactor sp900771995, 95.0, 76.58, 0.115; GCA_015056885.1, s__Acetatifactor sp015056885, 95.0, 76.58, 0.063; GCA_009177215.1, s__Acetatifactor sp009177215, 95.0, 76.58, 0.11; GCA_900320485.1, s__Acetatifactor sp900320485, 95.0, 76.57, 0.062; GCA_910589655.1, s__Acetatifactor sp910589655, 95.0, 76.56, 0.134; GCA_016290775.1, s__Acetatifactor sp016290775, 95.0, 76.56, 0.055; GCA_015057005.1, s__Acetatifactor sp015057005, 95.0, 76.56, 0.073; GCA_017400965.1, s__Acetatifactor sp017400965, 95.0, 76.56, 0.07; GCA_017624175.1, s__Acetatifactor sp017624175, 95.0, 76.55, 0.125; GCA_904501885.1, s__Acetatifactor sp904501885, 95.0, 76.54, 0.057; GCA_003584705.1, s__Acetatifactor sp900066565, 95.0, 76.52, 0.106; GCA_011959105.1, s__Acetatifactor sp011959105, 95.0, 76.51, 0.107; GCA_015056975.1, s__Acetatifactor sp015056975, 95.0, 76.43, 0.101; GCA_002431915.1, s__Acetatifactor sp002431915, 95.0, 76.43, 0.111; GCA_902796105.1, s__Acetatifactor sp902796105, 95.0, 76.43, 0.104; GCA_902766425.1, s__Acetatifactor sp902766425, 95.0, 76.43, 0.086; GCA_015056795.1, s__Acetatifactor sp015056795, 95.0, 76.42, 0.052; GCA_017620975.1, s__Acetatifactor sp017620975, 95.0, 76.37, 0.106; GCA_017478245.1, s__Acetatifactor sp017478245, 95.0, 76.35, 0.1; GCA_017624835.1, s__Acetatifactor sp017624835, 95.0, 76.3, 0.074; GCA_017473445.1, s__Acetatifactor sp017473445, 95.0, 76.29, 0.059; GCA_017465845.1, s__Acetatifactor sp017465845, 95.0, 76.28, 0.059; GCA_017552985.1, s__Acetatifactor sp017552985, 95.0, 76.2, 0.061; GCA_017473665.1, s__Acetatifactor sp017473665, 95.0, 76.19, 0.044; GCA_017522685.1, s__Acetatifactor sp017522685, 95.0, 76.15, 0.045; GCA_002314715.1, s__Acetatifactor sp002314715, 95.0, 76.12, 0.038; GCA_017467845.1, s__Acetatifactor sp017467845, 95.0, 76.04, 0.032; GCA_017521605.1, s__Acetatifactor sp017521605, 95.0, 75.97, 0.033; GCA_017461775.1, s__Acetatifactor sp017461775, 95.0, 75.96, 0.043; GCA_017520425.1, s__Acetatifactor sp017520425, 95.0, 75.9, 0.053	75.85	11	0.97211	Genome not assigned to closest species as it falls outside its pre-defined ANI radius
SRR9129758_87	d__Bacteria;p__Firmicutes;c__Bacilli;o__RF39;f__UBA660;g__;s__	N/A	N/A	N/A	N/A	N/A	N/A	N/A	N/A	N/A	N/A	d__Bacteria;p__Firmicutes;c__Bacilli;o__RF39;f__UBA660;g__;s__	taxonomic novelty determined using RED	classification based on placement in class-level tree	N/A	65.55	11	0.90368	N/A
SRR9129758_89	d__Bacteria;p__Firmicutes_A;c__Clostridia;o__Lachnospirales;f__Lachnospiraceae;g__CAG-95;s__	N/A	N/A	N/A	N/A	N/A	GCA_014804285.1	95	d__Bacteria;p__Firmicutes_A;c__Clostridia;o__Lachnospirales;f__Lachnospiraceae;g__CAG-95;s__CAG-95 sp014804285	89.38	0.627	d__Bacteria;p__Firmicutes_A;c__Clostridia;o__Lachnospirales;f__Lachnospiraceae;g__CAG-95;s__	taxonomic classification defined by topology and ANI	classification based on placement in class-level tree	GCA_014803415.1, s__CAG-95 sp014803415, 95.0, 79.25, 0.231; GCA_910585005.1, s__CAG-95 sp910585005, 95.0, 78.78, 0.351; GCA_014804785.1, s__CAG-95 sp014804785, 95.0, 78.44, 0.228; GCA_014804245.1, s__CAG-95 sp014804245, 95.0, 78.19, 0.156; GCA_910587295.1, s__CAG-95 sp910587295, 95.0, 77.96, 0.246; GCA_018384375.1, s__CAG-95 sp018384375, 95.0, 77.9, 0.193; GCA_000403495.2, s__CAG-95 sp000403495, 95.0, 77.76, 0.204; GCA_017938315.1, s__CAG-95 sp017938315, 95.0, 77.57, 0.12; GCA_011959285.1, s__CAG-95 sp011959285, 95.0, 77.44, 0.175; GCA_000436115.1, s__CAG-95 sp000436115, 95.0, 77.4, 0.174; GCA_900553305.1, s__CAG-95 sp900553305, 95.0, 77.4, 0.102; GCA_900554925.1, s__CAG-95 sp900554925, 95.0, 77.39, 0.18; GCA_009774465.1, s__CAG-95 sp009774465, 95.0, 77.36, 0.201; GCA_017622575.1, s__CAG-95 sp017622575, 95.0, 77.34, 0.144; GCA_002492465.1, s__CAG-95 sp002492465, 95.0, 77.3, 0.164; GCA_009911035.1, s__CAG-95 sp009911035, 95.0, 77.3, 0.177; GCA_017561085.1, s__CAG-95 sp017561085, 95.0, 77.25, 0.104; GCA_009917485.1, s__CAG-95 sp009917485, 95.0, 77.24, 0.183; GCA_009917455.1, s__CAG-95 sp009917455, 95.0, 77.24, 0.139; GCA_002490775.1, s__CAG-95 sp002490775, 95.0, 77.21, 0.165; GCA_910587305.1, s__CAG-95 sp910587305, 95.0, 77.17, 0.17; GCA_910579495.1, s__CAG-95 sp910579495, 95.0, 77.16, 0.133; GCA_003490145.1, s__CAG-95 sp900066375, 95.0, 77.13, 0.102; GCA_910585075.1, s__CAG-95 sp910585075, 95.0, 77.13, 0.168; GCA_910579425.1, s__CAG-95 sp910579425, 95.0, 77.12, 0.145; GCA_017621815.1, s__CAG-95 sp017621815, 95.0, 77.06, 0.159; GCA_017411305.1, s__CAG-95 sp017411305, 95.0, 77.05, 0.111; GCA_003612395.1, s__CAG-95 sp003612395, 95.0, 77.05, 0.176; GCA_017434885.1, s__CAG-95 sp017434885, 95.0, 77.04, 0.12; GCA_000438155.1, s__CAG-95 sp000438155, 95.0, 77.04, 0.103; GCA_910586025.1, s__CAG-95 sp910586025, 95.0, 76.95, 0.104; GCA_910577275.1, s__CAG-95 sp910577275, 95.0, 76.91, 0.138; GCA_910579685.1, s__CAG-95 sp910579685, 95.0, 76.78, 0.131; GCA_902766365.1, s__CAG-95 sp902766365, 95.0, 76.74, 0.1; GCA_910577445.1, s__CAG-95 sp910577445, 95.0, 76.72, 0.133	57.53	11	0.99022	Genome not assigned to closest species as it falls outside its pre-defined ANI radius
SRR9129758_90	d__Bacteria;p__Firmicutes_A;c__Clostridia;o__Oscillospirales;f__Ruminococcaceae;g__CAG-353;s__	N/A	N/A	N/A	N/A	N/A	N/A	N/A	N/A	N/A	N/A	d__Bacteria;p__Firmicutes_A;c__Clostridia;o__Oscillospirales;f__Ruminococcaceae;g__CAG-353;s__	ANI	classification based on placement in class-level tree	GCA_900768995.1, s__CAG-353 sp900768995, 95.0, 77.73, 0.175; GCA_017848125.1, s__CAG-353 sp017848125, 95.0, 77.54, 0.162; GCA_017829005.1, s__CAG-353 sp017829005, 95.0, 77.38, 0.167; GCA_018110985.1, s__CAG-353 sp018110985, 95.0, 77.17, 0.077; GCA_902363145.1, s__CAG-353 sp900066885, 95.0, 77.01, 0.173; GCA_018110855.1, s__CAG-353 sp018110855, 95.0, 76.62, 0.126; GCA_017544185.1, s__CAG-353 sp017544185, 95.0, 76.55, 0.019; GCA_001941135.1, s__CAG-353 sp001941135, 95.0, 76.48, 0.06; GCA_017410745.1, s__CAG-353 sp017410745, 95.0, 76.45, 0.049; GCA_018110925.1, s__CAG-353 sp018110925, 95.0, 76.34, 0.049; GCA_002395525.1, s__CAG-353 sp002395525, 95.0, 76.29, 0.071; GCA_902782875.1, s__CAG-353 sp902782875, 95.0, 76.26, 0.036; GCA_017394475.1, s__CAG-353 sp017394475, 95.0, 76.2, 0.038; GCA_017468865.1, s__CAG-353 sp017468865, 95.0, 76.17, 0.066	65.37	11	0.93788	N/A
SRR9129758_91	d__Bacteria;p__Bacteroidota;c__Bacteroidia;o__Bacteroidales;f__Muribaculaceae;g__CAG-873;s__	N/A	N/A	N/A	N/A	N/A	N/A	N/A	N/A	N/A	N/A	d__Bacteria;p__Bacteroidota;c__Bacteroidia;o__Bacteroidales;f__Muribaculaceae;g__CAG-873;s__	ANI	classification based on placement in class-level tree	GCA_900548975.1, s__CAG-873 sp900548975, 95.0, 77.92, 0.084; GCA_910586455.1, s__CAG-873 sp910586455, 95.0, 77.42, 0.063; GCA_004553485.1, s__CAG-873 sp004553485, 95.0, 77.38, 0.081; GCA_014800815.1, s__CAG-873 sp014800815, 95.0, 77.35, 0.063; GCA_910587355.1, s__CAG-873 sp910587355, 95.0, 77.35, 0.053; GCA_905193995.1, s__CAG-873 sp905193995, 95.0, 77.34, 0.056; GCA_910584905.1, s__CAG-873 sp910584905, 95.0, 77.31, 0.07; GCA_900541865.1, s__CAG-873 sp900541865, 95.0, 77.29, 0.06; GCA_001701165.1, s__CAG-873 sp001701165, 95.0, 77.28, 0.056; GCA_004552485.1, s__CAG-873 sp004552485, 95.0, 77.2, 0.095; GCA_910576935.1, s__CAG-873 sp910576935, 95.0, 77.15, 0.105; GCA_900759825.1, s__CAG-873 sp900759825, 95.0, 77.09, 0.049; GCA_900550395.1, s__CAG-873 sp900550395, 95.0, 77.06, 0.039; GCA_910587915.1, s__CAG-873 sp910587915, 95.0, 77.05, 0.063; GCA_910587475.1, s__CAG-873 sp910587475, 95.0, 77.05, 0.084; GCA_004554255.1, s__CAG-873 sp004554255, 95.0, 77.03, 0.07; GCA_002493945.1, s__CAG-873 sp002493945, 95.0, 77.01, 0.07; GCA_910579035.1, s__CAG-873 sp011959565, 95.0, 76.98, 0.06; GCA_014800065.1, s__CAG-873 sp014800065, 95.0, 76.98, 0.022; GCA_900755985.1, s__CAG-873 sp900755985, 95.0, 76.98, 0.081; GCA_905193395.1, s__CAG-873 sp905193395, 95.0, 76.97, 0.049; GCA_910578365.1, s__CAG-873 sp910578365, 95.0, 76.97, 0.074; GCA_910583525.1, s__CAG-873 sp910583525, 95.0, 76.94, 0.049; GCA_017621845.1, s__CAG-873 sp017621845, 95.0, 76.9, 0.067; GCA_900554265.1, s__CAG-873 sp900554265, 95.0, 76.8, 0.053; GCA_910577355.1, s__CAG-873 sp910577355, 95.0, 76.78, 0.067; GCA_009775125.1, s__CAG-873 sp001689665, 95.0, 76.74, 0.077; GCA_910577315.1, s__CAG-873 sp910577315, 95.0, 76.7, 0.095; GCA_910587925.1, s__CAG-873 sp910587925, 95.0, 76.65, 0.063; GCA_014801485.1, s__CAG-873 sp014801485, 95.0, 76.6, 0.056; GCA_910578035.1, s__CAG-873 sp910578035, 95.0, 76.55, 0.06; GCA_910587545.1, s__CAG-873 sp910587545, 95.0, 76.54, 0.095; GCA_910586595.1, s__CAG-873 sp910586595, 95.0, 76.53, 0.074; GCA_910579995.1, s__CAG-873 sp009775135, 95.0, 76.52, 0.077; GCA_016302215.1, s__CAG-873 sp016302215, 95.0, 76.51, 0.046; GCA_017621055.1, s__CAG-873 sp017621055, 95.0, 76.49, 0.046; GCA_900555715.1, s__CAG-873 sp900555715, 95.0, 76.37, 0.039; GCA_910578095.1, s__CAG-873 sp910578095, 95.0, 76.36, 0.053; GCA_002478045.1, s__CAG-873 sp002478045, 95.0, 76.32, 0.07; GCA_017889945.1, s__CAG-873 sp017889945, 95.0, 76.3, 0.081; GCA_003979155.1, s__CAG-873 sp003979155, 95.0, 76.28, 0.042; GCA_900540625.1, s__CAG-873 sp900540625, 95.0, 76.26, 0.07; GCA_910586975.1, s__CAG-873 sp910586975, 95.0, 76.25, 0.088; GCA_910576775.1, s__CAG-873 sp910576775, 95.0, 76.25, 0.025; GCA_017624155.1, s__CAG-873 sp017624155, 95.0, 76.24, 0.053; GCA_001689415.1, s__CAG-873 sp001689415, 95.0, 76.23, 0.049; GCA_009775225.1, s__CAG-873 sp009775225, 95.0, 76.2, 0.053; GCA_002490635.1, s__CAG-873 sp002490635, 95.0, 76.2, 0.035; GCA_900554715.1, s__CAG-873 sp900554715, 95.0, 76.14, 0.067; GCA_014800735.1, s__CAG-873 sp014800735, 95.0, 76.13, 0.088; GCA_017620635.1, s__CAG-873 sp017620635, 95.0, 76.12, 0.049; GCA_004552725.1, s__CAG-873 sp004552725, 95.0, 75.98, 0.046; GCA_017937625.1, s__CAG-873 sp017937625, 95.0, 75.94, 0.046; GCA_910579605.1, s__CAG-873 sp910579605, 95.0, 75.9, 0.021; GCA_002633115.1, s__CAG-873 sp002633115, 95.0, 75.88, 0.042; GCA_910589055.1, s__CAG-873 sp910589055, 95.0, 75.85, 0.084; GCA_910586995.1, s__CAG-873 sp910586995, 95.0, 75.82, 0.046; GCA_910587235.1, s__CAG-873 sp910587235, 95.0, 75.79, 0.07; GCA_009775195.1, s__CAG-873 sp009775195, 95.0, 75.67, 0.053; GCA_905202215.1, s__CAG-873 sp905202215, 95.0, 75.62, 0.056; GCA_910584495.1, s__CAG-873 sp910584495, 95.0, 75.46, 0.042; GCA_009775265.1, s__CAG-873 sp009775265, 95.0, 75.44, 0.042; GCA_002491245.1, s__CAG-873 sp002491245, 95.0, 75.34, 0.032; GCA_009775535.1, s__CAG-873 sp009775535, 95.0, 75.32, 0.042; GCA_900759845.1, s__CAG-873 sp900759845, 95.0, 75.0, 0.025	62.61	11	0.93937	N/A
SRR9129758_92	d__Bacteria;p__Spirochaetota;c__Spirochaetia;o__Treponematales;f__Treponemataceae;g__Treponema_D;s__	N/A	N/A	N/A	N/A	N/A	GCA_014803985.1	95	d__Bacteria;p__Spirochaetota;c__Spirochaetia;o__Treponematales;f__Treponemataceae;g__Treponema_D;s__Treponema_D sp014803985	88.57	0.888	d__Bacteria;p__Spirochaetota;c__Spirochaetia;o__Treponematales;f__Treponemataceae;g__Treponema_D;s__	taxonomic classification defined by topology and ANI	classification based on placement in class-level tree	GCF_000468115.1, s__Treponema_D socranskii, 95.0, 81.36, 0.007; GCF_014334325.1, s__Treponema_D sp014334325, 95.0, 80.24, 0.007; GCA_016297405.1, s__Treponema_D sp016297405, 95.0, 78.96, 0.063; GCF_017893965.1, s__Treponema_D parvum, 95.0, 78.77, 0.021; GCA_017940255.1, s__Treponema_D sp017940255, 95.0, 78.66, 0.042; GCA_018385315.1, s__Treponema_D sp018385315, 95.0, 78.23, 0.035; GCA_016293915.1, s__Treponema_D sp016293915, 95.0, 78.03, 0.049; GCA_000413015.1, s__Treponema_D paredis, 95.0, 77.96, 0.014; GCF_900167145.1, s__Treponema_D porcinum, 95.0, 77.94, 0.168; GCA_017551545.1, s__Treponema_D sp017551545, 95.0, 77.79, 0.028; GCA_900541945.1, s__Treponema_D sp900541945, 95.0, 77.73, 0.063; GCA_016293495.1, s__Treponema_D sp016293495, 95.0, 77.67, 0.035; GCA_902789325.1, s__Treponema_D sp902789325, 95.0, 77.58, 0.049; GCA_017386165.1, s__Treponema_D sp017386165, 95.0, 77.58, 0.042; GCA_016290335.1, s__Treponema_D sp016290335, 95.0, 77.43, 0.049; GCF_000619925.1, s__Treponema_D sp000619925, 95.0, 77.39, 0.056; GCA_900769325.1, s__Treponema_D sp900769325, 95.0, 77.36, 0.056; GCF_900111035.1, s__Treponema_D bryantii_C, 95.0, 77.32, 0.042; GCA_002478955.1, s__Treponema_D sp002478955, 95.0, 77.25, 0.105; GCA_004554075.1, s__Treponema_D sp004554075, 95.0, 77.25, 0.042; GCA_900769975.1, s__Treponema_D sp900769975, 95.0, 77.24, 0.049; GCA_002319875.1, s__Treponema_D sp002319875, 95.0, 77.19, 0.042; GCA_002437725.1, s__Treponema_D sp002437725, 95.0, 77.18, 0.091; GCA_002309195.1, s__Treponema_D sp002309195, 95.0, 77.1, 0.007; GCA_017550685.1, s__Treponema_D sp017550685, 95.0, 77.09, 0.049; GCA_017470605.1, s__Treponema_D sp017470605, 95.0, 77.08, 0.049; GCA_015061465.1, s__Treponema_D bryantii_D, 95.0, 77.07, 0.063; GCA_016297805.1, s__Treponema_D sp016297805, 95.0, 77.06, 0.056; GCA_017446265.1, s__Treponema_D sp017446265, 95.0, 77.05, 0.028; GCA_018385415.1, s__Treponema_D sp018385415, 95.0, 76.98, 0.028; GCA_016292805.1, s__Treponema_D sp016292805, 95.0, 76.98, 0.021; GCA_017381365.1, s__Treponema_D sp017381365, 95.0, 76.96, 0.084; GCA_017553635.1, s__Treponema_D sp017553635, 95.0, 76.95, 0.063; GCF_017161305.1, s__Treponema_D ruminis, 95.0, 76.91, 0.028; GCA_002350445.1, s__Treponema_D sp002350445, 95.0, 76.87, 0.042; GCF_900113965.1, s__Treponema_D bryantii_A, 95.0, 76.86, 0.077; GCA_002395155.1, s__Treponema_D sp002395155, 95.0, 76.86, 0.042; GCA_016286365.1, s__Treponema_D sp016286365, 95.0, 76.77, 0.063; GCF_000260795.1, s__Treponema_D sp000260795, 95.0, 76.76, 0.042; GCA_017651065.1, s__Treponema_D sp017651065, 95.0, 76.74, 0.021; GCA_017619795.1, s__Treponema_D sp017619795, 95.0, 76.7, 0.035; GCF_902983995.1, s__Treponema_D buccale, 95.0, 76.69, 0.014; GCA_902783245.1, s__Treponema_D sp902783245, 95.0, 76.67, 0.021; GCA_018066075.1, s__Treponema_D sp018066075, 95.0, 76.61, 0.049; GCA_017521105.1, s__Treponema_D sp017521105, 95.0, 76.57, 0.035; GCF_017893945.1, s__Treponema_D parvum_A, 95.0, 76.56, 0.028; GCA_016286535.1, s__Treponema_D sp016286535, 95.0, 76.43, 0.042; GCA_017616165.1, s__Treponema_D sp017616165, 95.0, 76.34, 0.028; GCA_016293005.1, s__Treponema_D sp016293005, 95.0, 76.34, 0.063; GCA_002369025.1, s__Treponema_D sp002369025, 95.0, 76.32, 0.028; GCA_900769985.1, s__Treponema_D sp900769985, 95.0, 76.29, 0.091; GCA_002314445.1, s__Treponema_D sp002314445, 95.0, 76.28, 0.021; GCA_017622055.1, s__Treponema_D sp017622055, 95.0, 76.25, 0.056; GCA_017392945.1, s__Treponema_D sp017392945, 95.0, 76.23, 0.049; GCA_002296965.1, s__Treponema_D sp002296965, 95.0, 76.22, 0.021; GCA_017548565.1, s__Treponema_D sp017548565, 95.0, 76.22, 0.077; GCA_018064525.1, s__Treponema_D sp018064525, 95.0, 76.21, 0.042; GCA_017962415.1, s__Treponema_D sp017962415, 95.0, 76.2, 0.014; GCA_902778325.1, s__Treponema_D sp902778325, 95.0, 76.18, 0.042; GCA_900767955.1, s__Treponema_D sp900767955, 95.0, 76.15, 0.07; GCA_012513125.1, s__Treponema_D sp012513125, 95.0, 76.1, 0.006; GCF_000421345.1, s__Treponema_D bryantii_B, 95.0, 76.06, 0.063; GCA_014804005.1, s__Treponema_D sp014804005, 95.0, 76.06, 0.049; GCA_002399405.1, s__Treponema_D sp002399405, 95.0, 76.05, 0.042; GCA_902802305.1, s__Treponema_D sp902802305, 95.0, 76.02, 0.035; GCA_016287815.1, s__Treponema_D sp016287815, 95.0, 76.01, 0.091; GCA_016296575.1, s__Treponema_D sp016296575, 95.0, 76.01, 0.035; GCA_014804085.1, s__Treponema_D sp014804085, 95.0, 75.99, 0.021; GCA_902772975.1, s__Treponema_D sp902772975, 95.0, 75.98, 0.035; GCA_900319625.1, s__Treponema_D sp900319625, 95.0, 75.96, 0.049; GCA_016290995.1, s__Treponema_D sp016290995, 95.0, 75.91, 0.042; GCA_910584475.1, s__Treponema_D sp910584475, 95.0, 75.9, 0.063; GCA_018385395.1, s__Treponema_D sp018385395, 95.0, 75.89, 0.056; GCA_017551705.1, s__Treponema_D sp017551705, 95.0, 75.84, 0.042; GCA_905372235.1, s__Treponema_D sp905372235, 95.0, 75.83, 0.098; GCA_017963165.1, s__Treponema_D sp017963165, 95.0, 75.83, 0.049; GCA_016296655.1, s__Treponema_D sp016296655, 95.0, 75.83, 0.056; GCA_017962965.1, s__Treponema_D sp017962965, 95.0, 75.8, 0.021; GCA_017617145.1, s__Treponema_D sp017617145, 95.0, 75.78, 0.014; GCA_002391235.1, s__Treponema_D sp002391235, 95.0, 75.76, 0.028; GCA_017617115.1, s__Treponema_D sp017617115, 95.0, 75.61, 0.028; GCA_017449285.1, s__Treponema_D sp017449285, 95.0, 75.6, 0.056; GCA_016283615.1, s__Treponema_D sp016283615, 95.0, 75.49, 0.07; GCF_014334335.1, s__Treponema_D sp014334335, 95.0, 75.43, 0.042; GCA_902792795.1, s__Treponema_D sp902792795, 95.0, 75.42, 0.035; GCA_900317625.1, s__Treponema_D sp900317625, 95.0, 75.35, 0.049; GCA_017645785.1, s__Treponema_D sp017645785, 95.0, 75.29, 0.049; GCA_902797305.1, s__Treponema_D sp902797305, 95.0, 75.25, 0.028; GCA_017940005.1, s__Treponema_D sp017940005, 95.0, 75.13, 0.028; GCA_900316905.1, s__Treponema_D sp900316905, 95.0, 75.03, 0.042; GCA_902799665.1, s__Treponema_D sp902799665, 95.0, 74.91, 0.042; GCA_902799965.1, s__Treponema_D sp902799965, 95.0, 74.65, 0.035; GCA_002315375.1, s__Treponema_D sp002315375, 95.0, 74.54, 0.028; GCA_017470085.1, s__Treponema_D sp017470085, 95.0, 74.53, 0.007; GCA_017450535.1, s__Treponema_D sp017450535, 95.0, 74.53, 0.035; GCA_003447785.1, s__Treponema_D sp003447785, 95.0, 74.5, 0.021; GCA_002394465.1, s__Treponema_D sp002394465, 95.0, 74.44, 0.014; GCA_017390125.1, s__Treponema_D sp017390125, 95.0, 74.44, 0.003	58.26	11	0.99164	Genome not assigned to closest species as it falls outside its pre-defined ANI radius
SRR9129758_95	d__Bacteria;p__Bacteroidota;c__Bacteroidia;o__Bacteroidales;f__Muribaculaceae;g__CAG-485;s__	N/A	N/A	N/A	N/A	N/A	GCA_014800785.1	95	d__Bacteria;p__Bacteroidota;c__Bacteroidia;o__Bacteroidales;f__Muribaculaceae;g__CAG-485;s__CAG-485 sp014800785	79.48	0.321	d__Bacteria;p__Bacteroidota;c__Bacteroidia;o__Bacteroidales;f__Muribaculaceae;g__CAG-485;s__	taxonomic classification defined by topology and ANI	classification based on placement in class-level tree	GCA_002491945.1, s__CAG-485 sp002491945, 95.0, 79.53, 0.054; GCA_014801815.1, s__CAG-485 sp014801815, 95.0, 78.89, 0.042; GCA_910578665.1, s__CAG-485 sp003979075, 95.0, 78.49, 0.03; GCA_014802335.1, s__CAG-485 sp014802335, 95.0, 78.17, 0.036; GCA_014801985.1, s__CAG-485 sp014801985, 95.0, 78.08, 0.03; GCA_014802175.1, s__CAG-485 sp014802175, 95.0, 78.0, 0.054; GCA_014803765.1, s__CAG-485 sp014803765, 95.0, 77.99, 0.03; GCA_014801595.1, s__CAG-485 sp014801595, 95.0, 77.83, 0.077; GCA_900555915.1, s__CAG-485 sp900555915, 95.0, 77.71, 0.06; GCA_009775355.1, s__CAG-485 sp009775355, 95.0, 77.7, 0.071; GCA_014802425.1, s__CAG-485 sp014802425, 95.0, 77.63, 0.119; GCA_905214735.1, s__CAG-485 sp905214735, 95.0, 77.59, 0.107; GCA_910578385.1, s__CAG-485 sp910578385, 95.0, 77.46, 0.131; GCA_905209725.1, s__CAG-485 sp900556595, 95.0, 77.41, 0.101; GCA_900766975.1, s__CAG-485 sp900766975, 95.0, 77.37, 0.054; GCA_902796035.1, s__CAG-485 sp900321585, 95.0, 77.28, 0.071; GCA_910583775.1, s__CAG-485 sp910583775, 95.0, 77.28, 0.137; GCA_017626045.1, s__CAG-485 sp017626045, 95.0, 77.26, 0.089; GCA_910584125.1, s__CAG-485 sp910584125, 95.0, 77.26, 0.107; GCA_900549375.1, s__CAG-485 sp900549375, 95.0, 77.18, 0.101; GCA_900767075.1, s__CAG-485 sp900767075, 95.0, 77.18, 0.065; GCA_910577585.1, s__CAG-485 sp910577585, 95.0, 77.17, 0.101; GCA_014801785.1, s__CAG-485 sp014801785, 95.0, 77.17, 0.089; GCA_014867205.1, s__CAG-485 sp014867205, 95.0, 77.13, 0.095; GCA_905214715.1, s__CAG-485 sp905214715, 95.0, 77.1, 0.071; GCA_003762615.1, s__CAG-485 sp002493045, 95.0, 77.09, 0.065; GCA_900552315.1, s__CAG-485 sp900552315, 95.0, 77.08, 0.042; GCA_900760735.1, s__CAG-485 sp900760735, 95.0, 77.07, 0.095; GCA_900760885.1, s__CAG-485 sp900760885, 95.0, 77.07, 0.119; GCA_900760815.1, s__CAG-485 sp900760815, 95.0, 77.05, 0.119; GCA_002361155.1, s__CAG-485 sp002361155, 95.0, 77.01, 0.048; GCA_014801875.1, s__CAG-485 sp014801875, 95.0, 76.98, 0.06; GCA_910578075.1, s__CAG-485 sp910578075, 95.0, 76.98, 0.065; GCA_900554345.1, s__CAG-485 sp900554345, 95.0, 76.97, 0.048; GCA_910583795.1, s__CAG-485 sp910583795, 95.0, 76.96, 0.03; GCA_004552395.1, s__CAG-485 sp004552395, 95.0, 76.95, 0.03; GCA_014802625.1, s__CAG-485 sp014802625, 95.0, 76.9, 0.077; GCA_014800895.1, s__CAG-485 sp014800895, 95.0, 76.88, 0.065; GCA_009177205.1, s__CAG-485 sp009177205, 95.0, 76.82, 0.024; GCA_014802265.1, s__CAG-485 sp014802265, 95.0, 76.8, 0.065; GCA_910584185.1, s__CAG-485 sp910584185, 95.0, 76.78, 0.089; GCA_014800685.1, s__CAG-485 sp014800685, 95.0, 76.76, 0.089; GCA_910588245.1, s__CAG-485 sp910588245, 95.0, 76.75, 0.06; GCA_014801225.1, s__CAG-485 sp014801225, 95.0, 76.73, 0.077; GCA_014800515.1, s__CAG-485 sp014800515, 95.0, 76.69, 0.065; GCA_003833075.1, s__CAG-485 sp002362485, 95.0, 76.65, 0.065; GCA_014801585.1, s__CAG-485 sp014801585, 95.0, 76.64, 0.06; GCA_017935045.1, s__CAG-485 sp017935045, 95.0, 76.64, 0.048; GCA_910579305.1, s__CAG-485 sp910579305, 95.0, 76.63, 0.071; GCA_910584525.1, s__CAG-485 sp910584525, 95.0, 76.63, 0.089; GCA_002404675.1, s__CAG-485 sp002404675, 95.0, 76.55, 0.06; GCA_905198125.1, s__CAG-485 sp905198125, 95.0, 76.55, 0.089; GCA_910585285.1, s__CAG-485 sp910585285, 95.0, 76.54, 0.089; GCA_009775375.1, s__CAG-485 sp009775375, 95.0, 76.54, 0.071; GCA_900547755.1, s__CAG-485 sp900547755, 95.0, 76.52, 0.054; GCA_004553095.1, s__CAG-485 sp004553095, 95.0, 76.51, 0.054; GCA_910584055.1, s__CAG-485 sp910584055, 95.0, 76.48, 0.071; GCA_900542185.1, s__CAG-485 sp900542185, 95.0, 76.46, 0.113; GCA_910579845.1, s__CAG-485 sp910579845, 95.0, 76.46, 0.036; GCA_910585275.1, s__CAG-485 sp910585275, 95.0, 76.45, 0.089; GCA_910573745.1, s__CAG-485 sp002361215, 95.0, 76.44, 0.065; GCA_002361235.1, s__CAG-485 sp002361235, 95.0, 76.36, 0.107; GCA_014800845.1, s__CAG-485 sp014800845, 95.0, 76.34, 0.089; GCA_910589425.1, s__CAG-485 sp910589425, 95.0, 76.33, 0.071; GCA_900761855.1, s__CAG-485 sp900761855, 95.0, 76.27, 0.101; GCA_910586175.1, s__CAG-485 sp910586175, 95.0, 76.22, 0.071; GCA_002491165.1, s__CAG-485 sp002491165, 95.0, 76.21, 0.077; GCA_017620885.1, s__CAG-485 sp017620885, 95.0, 76.2, 0.065; GCA_014800535.1, s__CAG-485 sp014800535, 95.0, 76.2, 0.06; GCA_001701105.1, s__CAG-485 sp001701105, 95.0, 76.2, 0.065; GCA_014801605.1, s__CAG-485 sp014801605, 95.0, 76.19, 0.083; GCA_900759795.1, s__CAG-485 sp900759795, 95.0, 76.19, 0.03; GCA_002493515.1, s__CAG-485 sp002493515, 95.0, 76.13, 0.107; GCA_014801535.1, s__CAG-485 sp014801535, 95.0, 76.08, 0.048; GCA_014800525.1, s__CAG-485 sp014800525, 95.0, 76.08, 0.065; GCA_000437495.1, s__CAG-485 sp000437495, 95.0, 76.06, 0.054; GCA_900550645.1, s__CAG-485 sp900550645, 95.0, 76.04, 0.054; GCA_001701295.1, s__CAG-485 sp001701295, 95.0, 75.97, 0.065; GCA_905212215.1, s__CAG-485 sp905212215, 95.0, 75.96, 0.048; GCA_017547845.1, s__CAG-485 sp017547845, 95.0, 75.88, 0.03; GCA_900541835.1, s__CAG-485 sp900541835, 95.0, 75.87, 0.077; GCA_014800245.1, s__CAG-485 sp014800245, 95.0, 75.86, 0.048; GCA_015061085.1, s__CAG-485 sp015061085, 95.0, 75.83, 0.024; GCA_009775365.1, s__CAG-485 sp009775365, 95.0, 75.82, 0.065; GCA_910584545.1, s__CAG-485 sp910584545, 95.0, 75.81, 0.119; GCA_001701075.1, s__CAG-485 sp001701075, 95.0, 75.65, 0.03; GCA_900554845.1, s__CAG-485 sp900554845, 95.0, 75.55, 0.024	52.1	11	0.98606	N/A
SRR9129758_97	d__Bacteria;p__Firmicutes_A;c__Clostridia;o__Christensenellales;f__Borkfalkiaceae;g__Coproplasma;s__	N/A	N/A	N/A	N/A	N/A	GCA_910579295.1	95	d__Bacteria;p__Firmicutes_A;c__Clostridia;o__Christensenellales;f__Borkfalkiaceae;g__Coproplasma;s__Coproplasma sp910579295	79.62	0.574	d__Bacteria;p__Firmicutes_A;c__Clostridia;o__Christensenellales;f__Borkfalkiaceae;g__Coproplasma;s__	taxonomic classification defined by topology and ANI	classification based on placement in class-level tree	GCA_910586035.1, s__Coproplasma sp910586035, 95.0, 79.29, 0.556; GCA_905207235.1, s__Coproplasma sp905207235, 95.0, 77.89, 0.251; GCA_910578565.1, s__Coproplasma sp910578565, 95.0, 77.7, 0.162; GCA_910578195.1, s__Coproplasma sp910578195, 95.0, 77.45, 0.272; GCA_014805025.1, s__Coproplasma sp014805025, 95.0, 77.43, 0.214; GCA_910587015.1, s__Coproplasma sp910587015, 95.0, 77.41, 0.218; GCA_910579585.1, s__Coproplasma sp910579585, 95.0, 77.3, 0.205; GCA_910583855.1, s__Coproplasma sp910583855, 95.0, 77.24, 0.2; GCA_905207385.1, s__Coproplasma sp905207385, 95.0, 77.21, 0.153; GCA_910577555.1, s__Coproplasma sp910577555, 95.0, 77.19, 0.203; GCA_013316055.1, s__Coproplasma sp013316055, 95.0, 77.17, 0.181; GCA_014804995.1, s__Coproplasma sp014804995, 95.0, 77.15, 0.133; GCA_018714625.1, s__Coproplasma excrementigallinarum, 95.0, 77.14, 0.121; GCA_910579705.1, s__Coproplasma sp910579705, 95.0, 77.14, 0.21; GCA_910587005.1, s__Coproplasma sp910587005, 95.0, 77.07, 0.285; GCA_910578765.1, s__Coproplasma sp910578765, 95.0, 77.04, 0.179; GCA_018714165.1, s__Coproplasma excrementipullorum, 95.0, 77.02, 0.195; GCA_910578145.1, s__Coproplasma sp910578145, 95.0, 77.01, 0.203; GCA_910577375.1, s__Coproplasma sp910577375, 95.0, 76.99, 0.162; GCA_910585705.1, s__Coproplasma sp910585705, 95.0, 76.95, 0.197; GCA_910586065.1, s__Coproplasma sp910586065, 95.0, 76.94, 0.177; GCA_018715195.1, s__Coproplasma excrementavium, 95.0, 76.94, 0.172; GCA_003503945.1, s__Coproplasma sp003503945, 95.0, 76.91, 0.169; GCA_910576655.1, s__Coproplasma sp910576655, 95.0, 76.9, 0.154; GCA_910587825.1, s__Coproplasma sp910587825, 95.0, 76.86, 0.156; GCA_018712405.1, s__Coproplasma stercoripullorum, 95.0, 76.84, 0.118; GCA_910585785.1, s__Coproplasma sp910585785, 95.0, 76.84, 0.174; GCA_910587365.1, s__Coproplasma sp910587365, 95.0, 76.82, 0.185; GCA_910577055.1, s__Coproplasma sp910577055, 95.0, 76.82, 0.244; GCA_900549005.1, s__Coproplasma stercorigallinarum, 95.0, 76.76, 0.174; GCA_910587625.1, s__Coproplasma sp910587625, 95.0, 76.74, 0.167; GCA_018713165.1, s__Coproplasma stercoravium, 95.0, 76.72, 0.213; GCA_018712135.1, s__Coproplasma avicola, 95.0, 76.71, 0.177; GCA_910588685.1, s__Coproplasma sp910588685, 95.0, 76.7, 0.208; GCA_018711385.1, s__Coproplasma avistercoris, 95.0, 76.66, 0.119; GCA_910579525.1, s__Coproplasma sp910579525, 95.0, 76.59, 0.144; GCA_910585685.1, s__Coproplasma sp910585685, 95.0, 76.52, 0.174; GCA_910586345.1, s__Coproplasma sp910586345, 95.0, 76.48, 0.108; GCA_017624815.1, s__Coproplasma sp017624815, 95.0, 76.47, 0.082; GCA_003979335.1, s__Coproplasma sp003979335, 95.0, 76.47, 0.116; GCA_910577875.1, s__Coproplasma sp910577875, 95.0, 76.47, 0.113; GCA_910583545.1, s__Coproplasma sp910583545, 95.0, 76.35, 0.144; GCA_910578655.1, s__Coproplasma sp910578655, 95.0, 76.28, 0.1; GCA_910588645.1, s__Coproplasma sp910588645, 95.0, 76.17, 0.151; GCA_015069485.1, s__Coproplasma sp015069485, 95.0, 76.11, 0.105	69.36	11	0.9705	Genome not assigned to closest species as it falls outside its pre-defined ANI radius
SRR9129758_99	d__Bacteria;p__Desulfobacterota_I;c__Desulfovibrionia;o__Desulfovibrionales;f__Desulfovibrionaceae;g__Desulfovibrio;s__	N/A	N/A	N/A	N/A	N/A	GCA_014804915.1	95	d__Bacteria;p__Desulfobacterota_I;c__Desulfovibrionia;o__Desulfovibrionales;f__Desulfovibrionaceae;g__Desulfovibrio;s__Desulfovibrio sp014804915	77.18	0.201	d__Bacteria;p__Desulfobacterota_I;c__Desulfovibrionia;o__Desulfovibrionales;f__Desulfovibrionaceae;g__Desulfovibrio;s__	taxonomic classification defined by topology and ANI	classification based on placement in class-level tree	GCA_017454855.1, s__Desulfovibrio sp017454855, 95.0, 77.83, 0.013; GCA_014804965.1, s__Desulfovibrio sp014804965, 95.0, 76.97, 0.101; GCA_009773975.1, s__Desulfovibrio sp009773975, 95.0, 76.78, 0.069; GCF_900102485.1, s__Desulfovibrio legallii_A, 95.0, 76.7, 0.025; GCA_015062205.1, s__Desulfovibrio desulfuricans_D, 95.0, 76.52, 0.044; GCF_009696265.1, s__Desulfovibrio porci, 95.0, 76.28, 0.075; GCF_002159665.1, s__Desulfovibrio faecigallinarum, 95.0, 76.25, 0.025; GCA_910587035.1, s__Desulfovibrio sp910587035, 95.0, 76.14, 0.107; GCA_002237645.1, s__Desulfovibrio sp002237645, 95.0, 76.07, 0.069; GCF_900116045.1, s__Desulfovibrio piger_A, 95.0, 76.02, 0.044; GCF_001553605.1, s__Desulfovibrio fairfieldensis, 95.0, 75.98, 0.094; GCF_011039085.1, s__Desulfovibrio sp011039085, 95.0, 75.96, 0.094; GCA_017613295.1, s__Desulfovibrio sp017613295, 95.0, 75.93, 0.013; GCA_009712225.1, s__Desulfovibrio sp009712225, 95.0, 75.92, 0.013; GCF_000156375.1, s__Desulfovibrio piger, 95.0439, 75.91, 0.038; GCA_017454105.1, s__Desulfovibrio sp017454105, 95.0, 75.85, 0.019; GCA_003251995.1, s__Desulfovibrio desulfuricans_B, 95.0, 75.81, 0.025; GCA_014803725.1, s__Desulfovibrio sp014803725, 95.0, 75.79, 0.063; GCA_009929215.1, s__Desulfovibrio sp009929215, 95.0, 75.78, 0.038; GCF_004801255.1, s__Desulfovibrio desulfuricans_C, 95.0, 75.76, 0.025; GCA_017455745.1, s__Desulfovibrio sp017455745, 95.0, 75.73, 0.013; GCF_014202345.1, s__Desulfovibrio intestinalis, 95.0, 75.72, 0.038; GCA_014804865.1, s__Desulfovibrio sp014804865, 95.0, 75.71, 0.031; GCA_905235595.1, s__Desulfovibrio sp905235595, 95.0, 75.69, 0.013; GCA_019118745.1, s__Desulfovibrio gallistercoris, 95.0, 75.68, 0.038; GCA_017415765.1, s__Desulfovibrio sp017415765, 95.0, 75.67, 0.05; GCA_016284885.1, s__Desulfovibrio sp016284885, 95.0, 75.67, 0.013; GCA_900547595.1, s__Desulfovibrio sp900547595, 95.0, 75.65, 0.057; GCF_004309735.1, s__Desulfovibrio legallii, 95.0, 75.61, 0.031; GCA_019113165.1, s__Desulfovibrio intestinipullorum, 95.0, 75.58, 0.013; GCF_002355955.1, s__Desulfovibrio trichonymphae, 95.0, 75.58, 0.013; GCA_013374015.1, s__Desulfovibrio kirbyi, 95.0, 75.56, 0.031; GCF_000022125.1, s__Desulfovibrio desulfuricans_A, 95.0, 75.55, 0.05; GCA_017396005.1, s__Desulfovibrio sp017396005, 95.0, 75.54, 0.013; GCA_014804905.1, s__Desulfovibrio sp014804905, 95.0, 75.54, 0.063; GCA_905215675.1, s__Desulfovibrio sp905215675, 95.0, 75.52, 0.038; GCA_019114565.1, s__Desulfovibrio intestinigallinarum, 95.0, 75.5, 0.057; GCA_017613715.1, s__Desulfovibrio sp017613715, 95.0, 75.48, 0.031; GCA_910575755.1, s__Desulfovibrio sp910575755, 95.0, 75.44, 0.082; GCA_905214305.1, s__Desulfovibrio sp905214305, 95.0, 75.43, 0.044; GCF_011039135.1, s__Desulfovibrio sp011039135, 95.0, 75.41, 0.082; GCF_003860215.1, s__Desulfovibrio sp003860215, 95.0, 75.4, 0.05; GCF_012843875.1, s__Desulfovibrio sp900556755, 95.0439, 75.4, 0.038; GCA_017454325.1, s__Desulfovibrio sp017454325, 95.0, 75.39, 0.031; GCF_000420465.1, s__Desulfovibrio desulfuricans, 95.0, 75.35, 0.031; GCA_910584445.1, s__Desulfovibrio sp910584445, 95.0, 75.26, 0.075; GCF_902702915.1, s__Desulfovibrio sp900095395, 95.0, 75.19, 0.044; GCA_000403945.1, s__Desulfovibrio sp000403945, 95.0, 75.05, 0.031; GCA_019118345.1, s__Desulfovibrio intestinavium, 95.0, 74.78, 0.031; GCA_017528345.1, s__Desulfovibrio sp017528345, 95.0, 74.76, 0.025; GCA_900546145.1, s__Desulfovibrio sp900546145, 95.0, 74.7, 0.001; GCA_017454005.1, s__Desulfovibrio sp017454005, 95.0, 74.56, 0.031; GCA_002369295.1, s__Desulfovibrio sp002369295, 95.0, 74.55, 0.007; GCA_017450275.1, s__Desulfovibrio sp017450275, 95.0, 74.53, 0.013; GCA_900319575.1, s__Desulfovibrio sp900319575, 95.0, 74.38, 0.002	50.6	11	0.95588	N/A
SRR9130027_1	d__Bacteria;p__Firmicutes_A;c__Clostridia;o__Lachnospirales;f__Lachnospiraceae;g__Acetatifactor;s__	N/A	N/A	N/A	N/A	N/A	GCA_017621075.1	95	d__Bacteria;p__Firmicutes_A;c__Clostridia;o__Lachnospirales;f__Lachnospiraceae;g__Acetatifactor;s__Acetatifactor sp017621075	77.28	0.276	d__Bacteria;p__Firmicutes_A;c__Clostridia;o__Lachnospirales;f__Lachnospiraceae;g__Acetatifactor;s__	taxonomic classification defined by topology and ANI	classification based on placement in class-level tree	GCA_910577235.1, s__Acetatifactor sp910577235, 95.0, 78.72, 0.106; GCA_014804645.1, s__Acetatifactor sp014804645, 95.0, 78.46, 0.156; GCA_003612485.1, s__Acetatifactor sp003612485, 95.0, 78.39, 0.118; GCA_910576125.1, s__Acetatifactor sp910576125, 95.0, 78.38, 0.136; GCF_900248245.1, s__Acetatifactor muris, 95.0, 78.29, 0.136; GCA_011959105.1, s__Acetatifactor sp011959105, 95.0, 78.21, 0.108; GCA_904501885.1, s__Acetatifactor sp904501885, 95.0, 77.73, 0.105; GCA_016293615.1, s__Acetatifactor sp016293615, 95.0, 77.69, 0.092; GCA_009177215.1, s__Acetatifactor sp009177215, 95.0, 77.61, 0.193; GCA_017397645.1, s__Acetatifactor sp017397645, 95.0, 77.48, 0.098; GCA_015057005.1, s__Acetatifactor sp015057005, 95.0, 77.48, 0.117; GCA_015056915.1, s__Acetatifactor sp015056915, 95.0, 77.46, 0.198; GCA_018385425.1, s__Acetatifactor sp018385425, 95.0, 77.46, 0.112; GCA_900771995.1, s__Acetatifactor sp900771995, 95.0, 77.41, 0.126; GCF_009695995.1, s__Acetatifactor intestinalis, 95.0, 77.38, 0.119; GCA_017465845.1, s__Acetatifactor sp017465845, 95.0, 77.38, 0.078; GCA_910585015.1, s__Acetatifactor sp910585015, 95.0, 77.36, 0.113; GCA_900320485.1, s__Acetatifactor sp900320485, 95.0, 77.36, 0.058; GCA_910584865.1, s__Acetatifactor sp910584865, 95.0, 77.35, 0.102; GCA_910584435.1, s__Acetatifactor sp910584435, 95.0, 77.33, 0.106; GCA_900755865.1, s__Acetatifactor sp900755865, 95.0, 77.32, 0.164; GCA_017513625.1, s__Acetatifactor sp017513625, 95.0, 77.31, 0.119; GCA_017624835.1, s__Acetatifactor sp017624835, 95.0, 77.26, 0.168; GCA_002431915.1, s__Acetatifactor sp002431915, 95.0, 77.26, 0.118; GCA_900772845.1, s__Acetatifactor sp900772845, 95.0, 77.23, 0.114; GCA_910589655.1, s__Acetatifactor sp910589655, 95.0, 77.23, 0.127; GCA_017620975.1, s__Acetatifactor sp017620975, 95.0, 77.22, 0.143; GCA_003447295.1, s__Acetatifactor sp003447295, 95.0, 77.21, 0.111; GCA_910578215.1, s__Acetatifactor sp910578215, 95.0, 77.21, 0.121; GCA_910586835.1, s__Acetatifactor sp910586835, 95.0, 77.2, 0.121; GCA_910584375.1, s__Acetatifactor sp910584375, 95.0, 77.17, 0.099; GCA_910585805.1, s__Acetatifactor sp910585805, 95.0, 77.16, 0.099; GCA_910585615.1, s__Acetatifactor sp910585615, 95.0, 77.13, 0.064; GCA_017476665.1, s__Acetatifactor sp017476665, 95.0, 77.13, 0.106; GCA_910577035.1, s__Acetatifactor sp910577035, 95.0, 77.12, 0.109; GCA_015056795.1, s__Acetatifactor sp015056795, 95.0, 77.1, 0.069; GCA_003584705.1, s__Acetatifactor sp900066565, 95.0, 77.09, 0.111; GCA_017559435.1, s__Acetatifactor sp017559435, 95.0, 77.09, 0.134; GCA_910585665.1, s__Acetatifactor sp910585665, 95.0, 77.09, 0.075; GCA_017478245.1, s__Acetatifactor sp017478245, 95.0, 77.06, 0.142; GCA_910588225.1, s__Acetatifactor sp910588225, 95.0, 77.04, 0.114; GCA_910586515.1, s__Acetatifactor sp910586515, 95.0, 77.04, 0.105; GCA_900766575.1, s__Acetatifactor sp900766575, 95.0, 77.04, 0.134; GCA_002490995.1, s__Acetatifactor sp002490995, 95.0, 77.02, 0.075; GCA_015056885.1, s__Acetatifactor sp015056885, 95.0, 77.02, 0.117; GCA_019114005.1, s__Acetatifactor stercoripullorum, 95.0, 77.02, 0.166; GCA_910584235.1, s__Acetatifactor sp910584235, 95.0, 76.99, 0.089; GCA_910578815.1, s__Acetatifactor sp910578815, 95.0, 76.98, 0.119; GCA_015056975.1, s__Acetatifactor sp015056975, 95.0, 76.98, 0.15; GCA_910583845.1, s__Acetatifactor sp910583845, 95.0, 76.96, 0.097; GCA_910585425.1, s__Acetatifactor sp910585425, 95.0, 76.96, 0.08; GCA_910579755.1, s__Acetatifactor sp910579755, 95.0, 76.94, 0.117; GCA_910578185.1, s__Acetatifactor sp910578185, 95.0, 76.93, 0.102; GCA_900554205.1, s__Acetatifactor sp900554205, 95.0, 76.88, 0.102; GCA_017527205.1, s__Acetatifactor sp017527205, 95.0, 76.88, 0.056; GCA_016290775.1, s__Acetatifactor sp016290775, 95.0, 76.87, 0.05; GCA_910577185.1, s__Acetatifactor sp910577185, 95.0, 76.83, 0.11; GCA_017400965.1, s__Acetatifactor sp017400965, 95.0, 76.8, 0.053; GCA_910586215.1, s__Acetatifactor sp910586215, 95.0, 76.79, 0.086; GCA_910589035.1, s__Acetatifactor sp910589035, 95.0, 76.79, 0.101; GCA_017480445.1, s__Acetatifactor sp017480445, 95.0, 76.75, 0.116; GCA_017520425.1, s__Acetatifactor sp017520425, 95.0, 76.73, 0.105; GCA_910586485.1, s__Acetatifactor sp910586485, 95.0, 76.73, 0.135; GCA_017552985.1, s__Acetatifactor sp017552985, 95.0, 76.73, 0.05; GCA_910586435.1, s__Acetatifactor sp910586435, 95.0, 76.72, 0.09; GCA_902796105.1, s__Acetatifactor sp902796105, 95.0, 76.7, 0.105; GCA_017522685.1, s__Acetatifactor sp017522685, 95.0, 76.68, 0.081; GCA_017473665.1, s__Acetatifactor sp017473665, 95.0, 76.67, 0.098; GCA_910580225.1, s__Acetatifactor sp910580225, 95.0, 76.66, 0.105; GCA_017473445.1, s__Acetatifactor sp017473445, 95.0, 76.66, 0.102; GCA_900760705.1, s__Acetatifactor sp900760705, 95.0, 76.65, 0.098; GCA_910587755.1, s__Acetatifactor sp910587755, 95.0, 76.62, 0.09; GCA_910577665.1, s__Acetatifactor sp910577665, 95.0, 76.59, 0.092; GCA_910586775.1, s__Acetatifactor sp910586775, 95.0, 76.52, 0.1; GCA_902766425.1, s__Acetatifactor sp902766425, 95.0, 76.52, 0.075; GCA_017624175.1, s__Acetatifactor sp017624175, 95.0, 76.51, 0.097; GCA_017467845.1, s__Acetatifactor sp017467845, 95.0, 76.48, 0.077; GCA_016303085.1, s__Acetatifactor sp016303085, 95.0, 76.46, 0.142; GCA_910578995.1, s__Acetatifactor sp910578995, 95.0, 76.45, 0.097; GCA_017521605.1, s__Acetatifactor sp017521605, 95.0, 76.28, 0.072; GCA_002368865.1, s__Acetatifactor sp002368865, 95.0, 76.28, 0.095; GCA_017461775.1, s__Acetatifactor sp017461775, 95.0, 76.25, 0.082; GCA_910587555.1, s__Acetatifactor sp910587555, 95.0, 76.18, 0.092; GCA_002314715.1, s__Acetatifactor sp002314715, 95.0, 76.18, 0.089	91.46	11	0.95868	N/A
SRR9130027_15	d__Bacteria;p__Firmicutes_C;c__Negativicutes;o__Selenomonadales;f__Selenomonadaceae;g__RUG12372;s__	N/A	N/A	N/A	N/A	N/A	N/A	N/A	N/A	N/A	N/A	d__Bacteria;p__Firmicutes_C;c__Negativicutes;o__Selenomonadales;f__Selenomonadaceae;g__RUG12372;s__	taxonomic novelty determined using RED	classification based on placement in class-level tree	N/A	64.89	11	0.93128	N/A
SRR9130027_16	d__Bacteria;p__Firmicutes_A;c__Clostridia;o__Oscillospirales;f__Ruminococcaceae;g__Ruminococcus;s__	N/A	N/A	N/A	N/A	N/A	GCA_002362135.1	95	d__Bacteria;p__Firmicutes_A;c__Clostridia;o__Oscillospirales;f__Ruminococcaceae;g__Ruminococcus;s__Ruminococcus sp002362135	86.1	0.752	d__Bacteria;p__Firmicutes_A;c__Clostridia;o__Oscillospirales;f__Ruminococcaceae;g__Ruminococcus;s__	taxonomic classification defined by topology and ANI	classification based on placement in class-level tree	GCA_910576995.1, s__Ruminococcus sp910576995, 95.0, 84.36, 0.647; GCA_900761275.1, s__Ruminococcus sp900761275, 95.0, 80.11, 0.265; GCA_910584195.1, s__Ruminococcus sp910584195, 95.0, 79.26, 0.282; GCA_009177225.1, s__Ruminococcus sp009177225, 95.0, 78.97, 0.153; GCA_017622925.1, s__Ruminococcus sp017622925, 95.0, 78.84, 0.289; GCA_900752785.1, s__Ruminococcus sp900752785, 95.0, 78.74, 0.198; GCA_905199285.1, s__Ruminococcus sp905199285, 95.0, 78.69, 0.261; GCA_017935865.1, s__Ruminococcus sp017935865, 95.0, 78.53, 0.293; GCA_017462565.1, s__Ruminococcus sp017462565, 95.0, 78.4, 0.238; GCA_905215965.1, s__Ruminococcus sp905215965, 95.0, 78.37, 0.165; GCA_017516465.1, s__Ruminococcus sp017516465, 95.0, 78.34, 0.141; GCA_015066935.1, s__Ruminococcus sp015066935, 95.0, 78.33, 0.146; GCA_910579835.1, s__Ruminococcus sp910579835, 95.0, 78.28, 0.18; GCA_017624895.1, s__Ruminococcus sp017624895, 95.0, 78.14, 0.275; GCA_001604035.1, s__Ruminococcus sp001604035, 95.0, 78.13, 0.109; GCA_015067005.1, s__Ruminococcus flavefaciens_AA, 95.0, 78.1, 0.136; GCA_900315755.1, s__Ruminococcus sp900315755, 95.0, 78.05, 0.134; GCA_910577575.1, s__Ruminococcus sp910577575, 95.0, 78.02, 0.202; GCA_002350065.1, s__Ruminococcus flavefaciens_N, 95.0, 78.01, 0.156; GCA_900318825.1, s__Ruminococcus sp900318825, 95.0, 77.99, 0.16; GCA_017513795.1, s__Ruminococcus sp017513795, 95.0, 77.98, 0.143; GCA_902777125.1, s__Ruminococcus sp900321885, 95.0, 77.98, 0.144; GCA_017620025.1, s__Ruminococcus sp017620025, 95.0, 77.97, 0.083; GCA_017558505.1, s__Ruminococcus sp017558505, 95.0, 77.94, 0.171; GCA_002414125.1, s__Ruminococcus sp002414125, 95.0, 77.94, 0.162; GCA_016283395.1, s__Ruminococcus sp016283395, 95.0, 77.93, 0.126; GCA_004554385.1, s__Ruminococcus flavefaciens_T, 95.0, 77.92, 0.119; GCF_000701945.1, s__Ruminococcus flavefaciens_B, 95.0, 77.9, 0.129; GCA_017960805.1, s__Ruminococcus sp017960805, 95.0, 77.89, 0.079; GCA_017521805.1, s__Ruminococcus sp017521805, 95.0, 77.86, 0.223; GCA_900315975.1, s__Ruminococcus sp900315975, 95.0, 77.86, 0.152; GCA_016290875.1, s__Ruminococcus sp016290875, 95.0, 77.85, 0.137; GCA_017542475.1, s__Ruminococcus sp017542475, 95.0, 77.83, 0.118; GCA_900545125.1, s__Ruminococcus sp900545125, 95.0, 77.82, 0.197; GCF_000526795.1, s__Ruminococcus flavefaciens_D, 95.0, 77.82, 0.138; GCF_000174895.1, s__Ruminococcus flavefaciens_A, 95.0, 77.82, 0.163; GCA_017461395.1, s__Ruminococcus sp017461395, 95.0, 77.81, 0.18; GCF_000621845.1, s__Ruminococcus flavefaciens_E, 95.0, 77.8, 0.139; GCF_000621785.1, s__Ruminococcus flavefaciens_C, 95.0, 77.8, 0.138; GCF_900143025.1, s__Ruminococcus flavefaciens_I, 95.0, 77.79, 0.154; GCF_900116855.1, s__Ruminococcus flavefaciens_R, 95.0, 77.78, 0.132; GCA_902760805.1, s__Ruminococcus sp002394695, 95.0, 77.78, 0.111; GCA_017397925.1, s__Ruminococcus sp017397925, 95.0, 77.77, 0.181; GCA_017549005.1, s__Ruminococcus sp017549005, 95.0, 77.74, 0.142; GCA_017934425.1, s__Ruminococcus sp017934425, 95.0, 77.72, 0.182; GCA_017418765.1, s__Ruminococcus sp017418765, 95.0, 77.71, 0.112; GCF_900109435.1, s__Ruminococcus flavefaciens_G, 95.0, 77.69, 0.151; GCA_900540005.1, s__Ruminococcus sp900540005, 95.0, 77.69, 0.189; GCA_902762855.1, s__Ruminococcus flavefaciens_V, 95.0, 77.69, 0.112; GCA_017517145.1, s__Ruminococcus sp017517145, 95.0, 77.67, 0.196; GCA_015066875.1, s__Ruminococcus sp015066875, 95.0, 77.65, 0.117; GCA_017437285.1, s__Ruminococcus sp017437285, 95.0, 77.64, 0.2; GCA_017463375.1, s__Ruminococcus sp017463375, 95.0, 77.63, 0.159; GCA_002362175.1, s__Ruminococcus sp002362175, 95.0, 77.63, 0.14; GCA_016303195.1, s__Ruminococcus sp016303195, 95.0, 77.61, 0.135; GCA_017460665.1, s__Ruminococcus sp017460665, 95.0, 77.57, 0.092; GCA_017525915.1, s__Ruminococcus sp017525915, 95.0, 77.57, 0.131; GCA_017519145.1, s__Ruminococcus sp017519145, 95.0, 77.56, 0.131; GCF_900119535.1, s__Ruminococcus flavefaciens_H, 95.0, 77.54, 0.159; GCA_017519415.1, s__Ruminococcus sp017519415, 95.0, 77.49, 0.095; GCF_900108555.1, s__Ruminococcus flavefaciens_P, 95.0, 77.49, 0.143; GCA_017543595.1, s__Ruminococcus sp017543595, 95.0, 77.47, 0.158; GCA_016288815.1, s__Ruminococcus sp016288815, 95.0, 77.47, 0.102; GCA_002371825.1, s__Ruminococcus flavefaciens_L, 95.0, 77.46, 0.108; GCF_000518765.1, s__Ruminococcus flavefaciens, 95.0, 77.45, 0.147; GCF_000571935.1, s__Ruminococcus flavefaciens_F, 95.0, 77.44, 0.15; GCA_017649325.1, s__Ruminococcus sp017649325, 95.0, 77.43, 0.137; GCA_017470905.1, s__Ruminococcus sp017470905, 95.0, 77.38, 0.148; GCA_902792495.1, s__Ruminococcus flavefaciens_Z, 95.0, 77.35, 0.125; GCA_002310115.1, s__Ruminococcus flavefaciens_K, 95.0, 77.35, 0.084; GCA_902780115.1, s__Ruminococcus flavefaciens_Y, 95.0, 77.35, 0.154; GCA_017534835.1, s__Ruminococcus sp017534835, 95.0, 77.34, 0.139; GCA_017961625.1, s__Ruminococcus sp017961625, 95.0, 77.31, 0.11; GCA_002373775.1, s__Ruminococcus flavefaciens_M, 95.0, 77.29, 0.111; GCF_900119075.1, s__Ruminococcus flavefaciens_Q, 95.0, 77.27, 0.146; GCA_002309635.1, s__Ruminococcus flavefaciens_J, 95.0, 77.25, 0.113; GCA_004556875.1, s__Ruminococcus flavefaciens_S, 95.0, 77.25, 0.129; GCA_016295545.1, s__Ruminococcus sp016295545, 95.0, 77.25, 0.175; GCA_017479805.1, s__Ruminococcus sp017479805, 95.0, 77.23, 0.122; GCA_017650195.1, s__Ruminococcus sp017650195, 95.0, 77.21, 0.111; GCA_017441505.1, s__Ruminococcus sp017441505, 95.0, 77.19, 0.13; GCA_012718885.1, s__Ruminococcus sp012718885, 95.0, 77.17, 0.115; GCA_017543335.1, s__Ruminococcus sp017543335, 95.0, 77.15, 0.124; GCA_016287535.1, s__Ruminococcus sp016287535, 95.0, 77.11, 0.142; GCA_002438605.1, s__Ruminococcus sp002438605, 95.0, 77.06, 0.092; GCA_003488415.1, s__Ruminococcus sp003488415, 95.0, 77.06, 0.065; GCA_017935095.1, s__Ruminococcus sp017935095, 95.0, 77.06, 0.148; GCA_002348905.1, s__Ruminococcus flavefaciens_O, 95.0, 77.03, 0.118; GCA_900319195.1, s__Ruminococcus sp900319195, 95.0, 77.0, 0.123; GCA_002389995.1, s__Ruminococcus sp002389995, 95.0, 76.97, 0.155; GCA_015066955.1, s__Ruminococcus sp015066955, 95.0, 76.94, 0.126; GCA_017475555.1, s__Ruminococcus sp017475555, 95.0, 76.92, 0.11; GCA_902766595.1, s__Ruminococcus flavefaciens_U, 95.0, 76.92, 0.112; GCA_017443395.1, s__Ruminococcus sp017443395, 95.0, 76.89, 0.098; GCA_017622635.1, s__Ruminococcus sp017622635, 95.0, 76.85, 0.132; GCA_902796065.1, s__Ruminococcus flavefaciens_X, 95.0, 76.7, 0.078; GCA_014799765.1, s__Ruminococcus sp014799765, 95.0, 76.66, 0.093; GCA_017616055.1, s__Ruminococcus sp017616055, 95.0, 76.61, 0.077; GCA_902796705.1, s__Ruminococcus flavefaciens_W, 95.0, 76.46, 0.125	74.17	11	0.9945	Genome not assigned to closest species as it falls outside its pre-defined ANI radius
SRR9130027_20	d__Bacteria;p__Firmicutes_A;c__Clostridia;o__Lachnospirales;f__Lachnospiraceae;g__UBA3282;s__	N/A	N/A	N/A	N/A	N/A	GCA_009774585.1	95	d__Bacteria;p__Firmicutes_A;c__Clostridia;o__Lachnospirales;f__Lachnospiraceae;g__UBA3282;s__UBA3282 sp009774585	78.8	0.362	d__Bacteria;p__Firmicutes_A;c__Clostridia;o__Lachnospirales;f__Lachnospiraceae;g__UBA3282;s__	taxonomic classification defined by topology and ANI	classification based on placement in class-level tree	GCA_014804605.1, s__UBA3282 sp014804605, 95.0, 80.78, 0.514; GCA_014804365.1, s__UBA3282 sp014804365, 95.0, 80.66, 0.431; GCA_014804485.1, s__UBA3282 sp014804485, 95.0, 80.61, 0.441; GCA_014804655.1, s__UBA3282 sp014804655, 95.0, 80.51, 0.493; GCA_014804355.1, s__UBA3282 sp014804355, 95.0, 80.46, 0.454; GCA_910578555.1, s__UBA3282 sp910578555, 95.0, 79.44, 0.416; GCA_014804695.1, s__UBA3282 sp014804695, 95.0, 79.2, 0.143; GCA_910586615.1, s__UBA3282 sp910586615, 95.0, 79.13, 0.397; GCA_014804565.1, s__UBA3282 sp014804565, 95.0, 78.89, 0.353; GCA_009774655.1, s__UBA3282 sp009774655, 95.0, 78.72, 0.274; GCA_014804615.1, s__UBA3282 sp014804615, 95.0, 78.7, 0.31; GCA_910575245.1, s__UBA3282 sp910575245, 95.0, 78.44, 0.326; GCA_910578645.1, s__UBA3282 sp910578645, 95.0, 78.42, 0.301; GCA_014804385.1, s__UBA3282 sp014804385, 95.0, 78.34, 0.324; GCA_014804495.1, s__UBA3282 sp014804495, 95.0, 78.31, 0.116; GCA_017936885.1, s__UBA3282 sp017936885, 95.0, 78.23, 0.268; GCA_910588215.1, s__UBA3282 sp910588215, 95.0, 78.22, 0.305; GCA_910578115.1, s__UBA3282 sp910578115, 95.0, 78.2, 0.312; GCA_910578345.1, s__UBA3282 sp009774575, 95.0, 78.07, 0.292; GCA_017626325.1, s__UBA3282 sp017626325, 95.0, 78.06, 0.289; GCA_910586705.1, s__UBA3282 sp910586705, 95.0, 77.9, 0.26; GCA_003612405.1, s__UBA3282 sp003612405, 95.0, 77.88, 0.232; GCA_002361355.1, s__UBA3282 sp002361355, 95.0, 77.86, 0.266; GCA_003611805.1, s__UBA3282 sp003611805, 95.0, 77.85, 0.248; GCA_002490705.1, s__UBA3282 sp002490705, 95.0, 77.84, 0.219; GCA_009774215.1, s__UBA3282 sp009774215, 95.0, 77.79, 0.226; GCA_910588955.1, s__UBA3282 sp910588955, 95.0, 77.77, 0.262; GCA_910579505.1, s__UBA3282 sp910579505, 95.0, 77.75, 0.237; GCA_009774175.1, s__UBA3282 sp009774175, 95.0, 77.75, 0.215; GCA_910584725.1, s__UBA3282 sp910584725, 95.0, 77.74, 0.24; GCA_910587095.1, s__UBA3282 sp910587095, 95.0, 77.67, 0.22; GCA_002492525.1, s__UBA3282 sp002492525, 95.0, 77.64, 0.216; GCA_910587715.1, s__UBA3282 sp910587715, 95.0, 77.62, 0.226; GCA_910575775.1, s__UBA3282 sp910575775, 95.0, 77.61, 0.233; GCA_910577735.1, s__UBA3282 sp910577735, 95.0, 77.58, 0.224; GCA_002493835.1, s__UBA3282 sp002493835, 95.0, 77.56, 0.164; GCA_910576815.1, s__UBA3282 sp910576815, 95.0, 77.53, 0.217; GCA_910579285.1, s__UBA3282 sp910579285, 95.0, 77.52, 0.229; GCA_910585555.1, s__UBA3282 sp910585555, 95.0, 77.48, 0.228; GCA_002491905.1, s__UBA3282 sp002491905, 95.0, 77.45, 0.238; GCA_002492725.1, s__UBA3282 sp002492725, 95.0, 77.35, 0.215; GCA_002490835.1, s__UBA3282 sp002490835, 95.0, 77.35, 0.225; GCA_002361735.1, s__UBA3282 sp002361735, 95.0, 77.32, 0.233; GCA_910579395.1, s__UBA3282 sp910579395, 95.0, 77.29, 0.161; GCA_910579735.1, s__UBA3282 sp910579735, 95.0, 77.15, 0.159; GCA_017623295.1, s__UBA3282 sp017623295, 95.0, 77.14, 0.117; GCA_910578475.1, s__UBA3282 sp910578475, 95.0, 76.9, 0.132; GCA_017440375.1, s__UBA3282 sp017440375, 95.0, 76.88, 0.134; GCA_910584965.1, s__UBA3282 sp910584965, 95.0, 76.86, 0.158; GCA_910578715.1, s__UBA3282 sp910578715, 95.0, 76.84, 0.129; GCA_910578845.1, s__UBA3282 sp910578845, 95.0, 76.71, 0.105	92.18	11	0.97409	Genome not assigned to closest species as it falls outside its pre-defined ANI radius
SRR9130027_21	d__Bacteria;p__Bacteroidota;c__Bacteroidia;o__Bacteroidales;f__Muribaculaceae;g__CAG-485;s__	N/A	N/A	N/A	N/A	N/A	GCA_003762615.1	95	d__Bacteria;p__Bacteroidota;c__Bacteroidia;o__Bacteroidales;f__Muribaculaceae;g__CAG-485;s__CAG-485 sp002493045	77.38	0.183	d__Bacteria;p__Bacteroidota;c__Bacteroidia;o__Bacteroidales;f__Muribaculaceae;g__CAG-485;s__	taxonomic classification defined by topology and ANI	classification based on placement in class-level tree	GCA_910583795.1, s__CAG-485 sp910583795, 95.0, 77.41, 0.237; GCA_014801595.1, s__CAG-485 sp014801595, 95.0, 77.32, 0.022; GCA_004553095.1, s__CAG-485 sp004553095, 95.0, 77.16, 0.03; GCA_910586175.1, s__CAG-485 sp910586175, 95.0, 77.1, 0.034; GCA_014802265.1, s__CAG-485 sp014802265, 95.0, 77.03, 0.129; GCA_014801875.1, s__CAG-485 sp014801875, 95.0, 76.98, 0.1; GCA_910584185.1, s__CAG-485 sp910584185, 95.0, 76.82, 0.039; GCA_014802425.1, s__CAG-485 sp014802425, 95.0, 76.77, 0.034; GCA_009775375.1, s__CAG-485 sp009775375, 95.0, 76.73, 0.097; GCA_014802175.1, s__CAG-485 sp014802175, 95.0, 76.69, 0.045; GCA_910588245.1, s__CAG-485 sp910588245, 95.0, 76.68, 0.091; GCA_910585275.1, s__CAG-485 sp910585275, 95.0, 76.67, 0.113; GCA_900554345.1, s__CAG-485 sp900554345, 95.0, 76.61, 0.023; GCA_009775365.1, s__CAG-485 sp009775365, 95.0, 76.57, 0.115; GCA_014801605.1, s__CAG-485 sp014801605, 95.0, 76.55, 0.063; GCA_900767075.1, s__CAG-485 sp900767075, 95.0, 76.54, 0.025; GCA_014801535.1, s__CAG-485 sp014801535, 95.0, 76.48, 0.045; GCA_014800525.1, s__CAG-485 sp014800525, 95.0, 76.45, 0.039; GCA_014801585.1, s__CAG-485 sp014801585, 95.0, 76.39, 0.036; GCA_014800895.1, s__CAG-485 sp014800895, 95.0, 76.3, 0.052; GCA_014802335.1, s__CAG-485 sp014802335, 95.0, 76.3, 0.039; GCA_900760885.1, s__CAG-485 sp900760885, 95.0, 76.29, 0.02; GCA_017547845.1, s__CAG-485 sp017547845, 95.0, 76.29, 0.036; GCA_014801785.1, s__CAG-485 sp014801785, 95.0, 76.27, 0.027; GCA_002404675.1, s__CAG-485 sp002404675, 95.0, 76.27, 0.016; GCA_000437495.1, s__CAG-485 sp000437495, 95.0, 76.25, 0.015; GCA_910578385.1, s__CAG-485 sp910578385, 95.0, 76.25, 0.036; GCA_900760735.1, s__CAG-485 sp900760735, 95.0, 76.24, 0.023; GCA_905198125.1, s__CAG-485 sp905198125, 95.0, 76.23, 0.025; GCA_902796035.1, s__CAG-485 sp900321585, 95.0, 76.21, 0.02; GCA_910577585.1, s__CAG-485 sp910577585, 95.0, 76.19, 0.045; GCA_900759795.1, s__CAG-485 sp900759795, 95.0, 76.15, 0.013; GCA_910585285.1, s__CAG-485 sp910585285, 95.0, 76.14, 0.056; GCA_910584125.1, s__CAG-485 sp910584125, 95.0, 76.14, 0.014; GCA_014800535.1, s__CAG-485 sp014800535, 95.0, 76.13, 0.042; GCA_905214715.1, s__CAG-485 sp905214715, 95.0, 76.13, 0.037; GCA_910589425.1, s__CAG-485 sp910589425, 95.0, 76.11, 0.041; GCA_900542185.1, s__CAG-485 sp900542185, 95.0, 76.11, 0.022; GCA_014803765.1, s__CAG-485 sp014803765, 95.0, 76.1, 0.043; GCA_014801985.1, s__CAG-485 sp014801985, 95.0, 76.1, 0.048; GCA_014801815.1, s__CAG-485 sp014801815, 95.0, 76.09, 0.029; GCA_015061085.1, s__CAG-485 sp015061085, 95.0, 76.06, 0.029; GCA_014867205.1, s__CAG-485 sp014867205, 95.0, 76.02, 0.03; GCA_910583775.1, s__CAG-485 sp910583775, 95.0, 76.02, 0.048; GCA_009177205.1, s__CAG-485 sp009177205, 95.0, 76.01, 0.045; GCA_910584525.1, s__CAG-485 sp910584525, 95.0, 76.0, 0.02; GCA_014800685.1, s__CAG-485 sp014800685, 95.0, 76.0, 0.032; GCA_910579845.1, s__CAG-485 sp910579845, 95.0, 75.98, 0.045; GCA_017935045.1, s__CAG-485 sp017935045, 95.0, 75.96, 0.022; GCA_900766975.1, s__CAG-485 sp900766975, 95.0, 75.96, 0.032; GCA_014800245.1, s__CAG-485 sp014800245, 95.0, 75.95, 0.045; GCA_910578665.1, s__CAG-485 sp003979075, 95.0, 75.95, 0.023; GCA_900541835.1, s__CAG-485 sp900541835, 95.0, 75.95, 0.014; GCA_014800515.1, s__CAG-485 sp014800515, 95.0, 75.92, 0.045; GCA_910578075.1, s__CAG-485 sp910578075, 95.0, 75.9, 0.063; GCA_002361155.1, s__CAG-485 sp002361155, 95.0, 75.89, 0.017; GCA_001701105.1, s__CAG-485 sp001701105, 95.0, 75.89, 0.023; GCA_009775355.1, s__CAG-485 sp009775355, 95.0, 75.86, 0.03; GCA_002493515.1, s__CAG-485 sp002493515, 95.0, 75.85, 0.03; GCA_014800845.1, s__CAG-485 sp014800845, 95.0, 75.82, 0.023; GCA_003833075.1, s__CAG-485 sp002362485, 95.0, 75.81, 0.056; GCA_905214735.1, s__CAG-485 sp905214735, 95.0, 75.79, 0.029; GCA_900547755.1, s__CAG-485 sp900547755, 95.0, 75.78, 0.02; GCA_014800785.1, s__CAG-485 sp014800785, 95.0, 75.74, 0.047; GCA_910584055.1, s__CAG-485 sp910584055, 95.0, 75.72, 0.052; GCA_900760815.1, s__CAG-485 sp900760815, 95.0, 75.69, 0.014; GCA_910573745.1, s__CAG-485 sp002361215, 95.0, 75.66, 0.023; GCA_905212215.1, s__CAG-485 sp905212215, 95.0, 75.65, 0.008; GCA_014801225.1, s__CAG-485 sp014801225, 95.0, 75.64, 0.048; GCA_900761855.1, s__CAG-485 sp900761855, 95.0, 75.63, 0.036; GCA_017620885.1, s__CAG-485 sp017620885, 95.0, 75.62, 0.032; GCA_905209725.1, s__CAG-485 sp900556595, 95.0, 75.6, 0.032; GCA_014802625.1, s__CAG-485 sp014802625, 95.0, 75.53, 0.023; GCA_910579305.1, s__CAG-485 sp910579305, 95.0, 75.51, 0.026; GCA_910584545.1, s__CAG-485 sp910584545, 95.0, 75.48, 0.036; GCA_900552315.1, s__CAG-485 sp900552315, 95.0, 75.48, 0.019; GCA_900550645.1, s__CAG-485 sp900550645, 95.0, 75.46, 0.014; GCA_001701075.1, s__CAG-485 sp001701075, 95.0, 75.44, 0.045; GCA_900549375.1, s__CAG-485 sp900549375, 95.0, 75.42, 0.036; GCA_002491945.1, s__CAG-485 sp002491945, 95.0, 75.4, 0.023; GCA_017626045.1, s__CAG-485 sp017626045, 95.0, 75.38, 0.03; GCA_900555915.1, s__CAG-485 sp900555915, 95.0, 75.38, 0.023; GCA_001701295.1, s__CAG-485 sp001701295, 95.0, 75.32, 0.036; GCA_004552395.1, s__CAG-485 sp004552395, 95.0, 75.32, 0.013; GCA_002361235.1, s__CAG-485 sp002361235, 95.0, 75.3, 0.022; GCA_002491165.1, s__CAG-485 sp002491165, 95.0, 75.3, 0.011; GCA_900554845.1, s__CAG-485 sp900554845, 95.0, 75.06, 0.018	57.39	11	0.98772	N/A
SRR9130027_22	d__Bacteria;p__Firmicutes_A;c__Clostridia;o__Lachnospirales;f__Lachnospiraceae;g__UBA3282;s__	N/A	N/A	N/A	N/A	N/A	N/A	N/A	N/A	N/A	N/A	d__Bacteria;p__Firmicutes_A;c__Clostridia;o__Lachnospirales;f__Lachnospiraceae;g__UBA3282;s__	taxonomic classification defined by topology and ANI	classification based on placement in class-level tree	GCA_002490835.1, s__UBA3282 sp002490835, 95.0, 82.05, 0.567; GCA_002492725.1, s__UBA3282 sp002492725, 95.0, 81.74, 0.547; GCA_910576815.1, s__UBA3282 sp910576815, 95.0, 81.38, 0.534; GCA_002361735.1, s__UBA3282 sp002361735, 95.0, 81.3, 0.536; GCA_014804615.1, s__UBA3282 sp014804615, 95.0, 81.13, 0.504; GCA_014804385.1, s__UBA3282 sp014804385, 95.0, 81.06, 0.495; GCA_014804565.1, s__UBA3282 sp014804565, 95.0, 81.01, 0.493; GCA_002491905.1, s__UBA3282 sp002491905, 95.0, 79.69, 0.418; GCA_910586705.1, s__UBA3282 sp910586705, 95.0, 79.68, 0.475; GCA_009774215.1, s__UBA3282 sp009774215, 95.0, 79.68, 0.395; GCA_003611805.1, s__UBA3282 sp003611805, 95.0, 79.54, 0.433; GCA_910584725.1, s__UBA3282 sp910584725, 95.0, 79.53, 0.456; GCA_910579505.1, s__UBA3282 sp910579505, 95.0, 79.44, 0.426; GCA_910587715.1, s__UBA3282 sp910587715, 95.0, 79.43, 0.42; GCA_910588955.1, s__UBA3282 sp910588955, 95.0, 79.42, 0.444; GCA_910575775.1, s__UBA3282 sp910575775, 95.0, 79.33, 0.43; GCA_910579285.1, s__UBA3282 sp910579285, 95.0, 79.29, 0.392; GCA_002361355.1, s__UBA3282 sp002361355, 95.0, 79.28, 0.426; GCA_002490705.1, s__UBA3282 sp002490705, 95.0, 79.11, 0.384; GCA_009774175.1, s__UBA3282 sp009774175, 95.0, 79.1, 0.378; GCA_910587095.1, s__UBA3282 sp910587095, 95.0, 78.68, 0.343; GCA_002493835.1, s__UBA3282 sp002493835, 95.0, 78.54, 0.255; GCA_014804365.1, s__UBA3282 sp014804365, 95.0, 78.4, 0.184; GCA_014804655.1, s__UBA3282 sp014804655, 95.0, 78.32, 0.218; GCA_014804695.1, s__UBA3282 sp014804695, 95.0, 78.3, 0.104; GCA_014804605.1, s__UBA3282 sp014804605, 95.0, 78.19, 0.228; GCA_014804485.1, s__UBA3282 sp014804485, 95.0, 78.15, 0.2; GCA_014804495.1, s__UBA3282 sp014804495, 95.0, 78.15, 0.105; GCA_003612405.1, s__UBA3282 sp003612405, 95.0, 78.13, 0.243; GCA_014804355.1, s__UBA3282 sp014804355, 95.0, 78.07, 0.21; GCA_910575245.1, s__UBA3282 sp910575245, 95.0, 77.92, 0.175; GCA_910577735.1, s__UBA3282 sp910577735, 95.0, 77.87, 0.213; GCA_910578115.1, s__UBA3282 sp910578115, 95.0, 77.83, 0.174; GCA_009774655.1, s__UBA3282 sp009774655, 95.0, 77.67, 0.165; GCA_002492525.1, s__UBA3282 sp002492525, 95.0, 77.61, 0.217; GCA_910578345.1, s__UBA3282 sp009774575, 95.0, 77.51, 0.162; GCA_910586615.1, s__UBA3282 sp910586615, 95.0, 77.48, 0.21; GCA_910585555.1, s__UBA3282 sp910585555, 95.0, 77.35, 0.222; GCA_910578555.1, s__UBA3282 sp910578555, 95.0, 77.33, 0.204; GCA_910588215.1, s__UBA3282 sp910588215, 95.0, 77.27, 0.171; GCA_017936885.1, s__UBA3282 sp017936885, 95.0, 77.27, 0.127; GCA_017626325.1, s__UBA3282 sp017626325, 95.0, 77.1, 0.199; GCA_009774585.1, s__UBA3282 sp009774585, 95.0, 77.05, 0.143; GCA_910578645.1, s__UBA3282 sp910578645, 95.0, 77.03, 0.125; GCA_910584965.1, s__UBA3282 sp910584965, 95.0, 76.91, 0.118; GCA_910578845.1, s__UBA3282 sp910578845, 95.0, 76.59, 0.065; GCA_910579735.1, s__UBA3282 sp910579735, 95.0, 76.58, 0.109; GCA_910579395.1, s__UBA3282 sp910579395, 95.0, 76.55, 0.106; GCA_910578715.1, s__UBA3282 sp910578715, 95.0, 76.52, 0.097; GCA_017623295.1, s__UBA3282 sp017623295, 95.0, 76.45, 0.052; GCA_910578475.1, s__UBA3282 sp910578475, 95.0, 76.35, 0.104; GCA_017440375.1, s__UBA3282 sp017440375, 95.0, 75.8, 0.062	80.76	11	0.98147	Genome not assigned to closest species as it falls outside its pre-defined ANI radius
SRR9130027_26	d__Bacteria;p__Firmicutes_A;c__Clostridia;o__Oscillospirales;f__Ruminococcaceae;g__UBA3855;s__	N/A	N/A	N/A	N/A	N/A	N/A	N/A	N/A	N/A	N/A	d__Bacteria;p__Firmicutes_A;c__Clostridia;o__Oscillospirales;f__Ruminococcaceae;g__UBA3855;s__	taxonomic classification defined by topology and ANI	classification based on placement in class-level tree	GCA_900316885.1, s__UBA3855 sp900316885, 95.0, 80.11, 0.468; GCA_017394565.1, s__UBA3855 sp017394565, 95.0, 79.69, 0.448; GCA_902767115.1, s__UBA3855 sp902767115, 95.0, 79.67, 0.505; GCA_017828885.1, s__UBA3855 sp017828885, 95.0, 78.69, 0.323; GCA_017460955.1, s__UBA3855 sp017460955, 95.0, 78.64, 0.368; GCA_017528675.1, s__UBA3855 sp017528675, 95.0, 78.36, 0.309; GCA_902783005.1, s__UBA3855 sp902783005, 95.0, 78.33, 0.416; GCA_902762785.1, s__UBA3855 sp900319285, 95.0, 78.09, 0.384; GCA_015066665.1, s__UBA3855 sp015066665, 95.0, 77.92, 0.277; GCA_015066845.1, s__UBA3855 sp015066845, 95.0, 77.82, 0.239; GCA_017521325.1, s__UBA3855 sp017521325, 95.0, 77.8, 0.275; GCA_017462785.1, s__UBA3855 sp017462785, 95.0, 77.76, 0.295; GCA_015066865.1, s__UBA3855 sp015066865, 95.0, 77.72, 0.189; GCA_014799805.1, s__UBA3855 sp014799805, 95.0, 77.06, 0.034; GCA_002449585.1, s__UBA3855 sp002449585, 95.0, 76.97, 0.043; GCA_017483405.1, s__UBA3855 sp017483405, 95.0, 76.76, 0.08; GCA_017483465.1, s__UBA3855 sp017483465, 95.0, 76.67, 0.12; GCA_017430465.1, s__UBA3855 sp017430465, 95.0, 76.51, 0.077; GCA_015066975.1, s__UBA3855 sp015066975, 95.0, 76.48, 0.111; GCA_002392545.1, s__UBA3855 sp002392545, 95.0, 76.44, 0.107; GCA_002373165.1, s__UBA3855 sp002373165, 95.0, 76.2, 0.12; GCA_002393815.1, s__UBA3855 sp002393815, 95.0, 76.13, 0.091; GCA_902796255.1, s__UBA3855 sp902796255, 95.0, 75.74, 0.068; GCA_002449575.1, s__UBA3855 sp002449575, 95.0, 75.5, 0.059	80.48	11	0.97441	Genome not assigned to closest species as it falls outside its pre-defined ANI radius
SRR9130027_27	d__Bacteria;p__Bacteroidota;c__Bacteroidia;o__Bacteroidales;f__Muribaculaceae;g__CAG-873;s__	N/A	N/A	N/A	N/A	N/A	N/A	N/A	N/A	N/A	N/A	d__Bacteria;p__Bacteroidota;c__Bacteroidia;o__Bacteroidales;f__Muribaculaceae;g__CAG-873;s__	ANI	classification based on placement in class-level tree	GCA_910577315.1, s__CAG-873 sp910577315, 95.0, 77.79, 0.17; GCA_017620635.1, s__CAG-873 sp017620635, 95.0, 77.64, 0.092; GCA_009775265.1, s__CAG-873 sp009775265, 95.0, 77.62, 0.071; GCA_002493945.1, s__CAG-873 sp002493945, 95.0, 77.54, 0.142; GCA_910587925.1, s__CAG-873 sp910587925, 95.0, 77.41, 0.145; GCA_017621845.1, s__CAG-873 sp017621845, 95.0, 77.39, 0.085; GCA_004552485.1, s__CAG-873 sp004552485, 95.0, 77.38, 0.199; GCA_004553485.1, s__CAG-873 sp004553485, 95.0, 77.37, 0.223; GCA_910586455.1, s__CAG-873 sp910586455, 95.0, 77.35, 0.096; GCA_017889945.1, s__CAG-873 sp017889945, 95.0, 77.32, 0.096; GCA_014800815.1, s__CAG-873 sp014800815, 95.0, 77.31, 0.085; GCA_910578365.1, s__CAG-873 sp910578365, 95.0, 77.27, 0.103; GCA_910579995.1, s__CAG-873 sp009775135, 95.0, 77.27, 0.103; GCA_910586995.1, s__CAG-873 sp910586995, 95.0, 77.26, 0.05; GCA_900548975.1, s__CAG-873 sp900548975, 95.0, 77.24, 0.142; GCA_910577355.1, s__CAG-873 sp910577355, 95.0, 77.24, 0.117; GCA_014800735.1, s__CAG-873 sp014800735, 95.0, 77.23, 0.156; GCA_017937625.1, s__CAG-873 sp017937625, 95.0, 77.22, 0.092; GCA_004554255.1, s__CAG-873 sp004554255, 95.0, 77.2, 0.099; GCA_014801485.1, s__CAG-873 sp014801485, 95.0, 77.2, 0.103; GCA_001689415.1, s__CAG-873 sp001689415, 95.0, 77.16, 0.074; GCA_900550395.1, s__CAG-873 sp900550395, 95.0, 77.16, 0.142; GCA_002478045.1, s__CAG-873 sp002478045, 95.0, 77.14, 0.113; GCA_002633115.1, s__CAG-873 sp002633115, 95.0, 77.13, 0.117; GCA_017621055.1, s__CAG-873 sp017621055, 95.0, 77.11, 0.103; GCA_910587475.1, s__CAG-873 sp910587475, 95.0, 77.09, 0.099; GCA_910576935.1, s__CAG-873 sp910576935, 95.0, 77.07, 0.128; GCA_004552725.1, s__CAG-873 sp004552725, 95.0, 77.02, 0.085; GCA_900759825.1, s__CAG-873 sp900759825, 95.0, 76.99, 0.131; GCA_900540625.1, s__CAG-873 sp900540625, 95.0, 76.99, 0.128; GCA_900755985.1, s__CAG-873 sp900755985, 95.0, 76.95, 0.099; GCA_910583525.1, s__CAG-873 sp910583525, 95.0, 76.94, 0.089; GCA_910584905.1, s__CAG-873 sp910584905, 95.0, 76.94, 0.121; GCA_910578035.1, s__CAG-873 sp910578035, 95.0, 76.92, 0.078; GCA_910587545.1, s__CAG-873 sp910587545, 95.0, 76.89, 0.099; GCA_910578095.1, s__CAG-873 sp910578095, 95.0, 76.87, 0.135; GCA_910584495.1, s__CAG-873 sp910584495, 95.0, 76.85, 0.092; GCA_003979155.1, s__CAG-873 sp003979155, 95.0, 76.8, 0.06; GCA_910587355.1, s__CAG-873 sp910587355, 95.0, 76.79, 0.074; GCA_900541865.1, s__CAG-873 sp900541865, 95.0, 76.75, 0.145; GCA_009775225.1, s__CAG-873 sp009775225, 95.0, 76.74, 0.099; GCA_009775535.1, s__CAG-873 sp009775535, 95.0, 76.71, 0.05; GCA_017624155.1, s__CAG-873 sp017624155, 95.0, 76.7, 0.149; GCA_016302215.1, s__CAG-873 sp016302215, 95.0, 76.69, 0.085; GCA_910589055.1, s__CAG-873 sp910589055, 95.0, 76.62, 0.138; GCA_910576775.1, s__CAG-873 sp910576775, 95.0, 76.61, 0.035; GCA_009775125.1, s__CAG-873 sp001689665, 95.0, 76.6, 0.128; GCA_910579035.1, s__CAG-873 sp011959565, 95.0, 76.57, 0.117; GCA_002491245.1, s__CAG-873 sp002491245, 95.0, 76.5, 0.057; GCA_001701165.1, s__CAG-873 sp001701165, 95.0, 76.49, 0.128; GCA_910586975.1, s__CAG-873 sp910586975, 95.0, 76.45, 0.121; GCA_009775195.1, s__CAG-873 sp009775195, 95.0, 76.44, 0.124; GCA_900554265.1, s__CAG-873 sp900554265, 95.0, 76.44, 0.117; GCA_905202215.1, s__CAG-873 sp905202215, 95.0, 76.42, 0.092; GCA_905193995.1, s__CAG-873 sp905193995, 95.0, 76.39, 0.149; GCA_910587235.1, s__CAG-873 sp910587235, 95.0, 76.35, 0.082; GCA_910587915.1, s__CAG-873 sp910587915, 95.0, 76.34, 0.085; GCA_910586595.1, s__CAG-873 sp910586595, 95.0, 76.33, 0.085; GCA_002490635.1, s__CAG-873 sp002490635, 95.0, 76.12, 0.092; GCA_905193395.1, s__CAG-873 sp905193395, 95.0, 76.04, 0.096; GCA_900554715.1, s__CAG-873 sp900554715, 95.0, 76.04, 0.138; GCA_900555715.1, s__CAG-873 sp900555715, 95.0, 76.02, 0.085; GCA_014800065.1, s__CAG-873 sp014800065, 95.0, 75.99, 0.035; GCA_900759845.1, s__CAG-873 sp900759845, 95.0, 75.87, 0.053; GCA_910579605.1, s__CAG-873 sp910579605, 95.0, 74.89, 0.021	58.46	11	0.95021	N/A
SRR9130027_3	d__Bacteria;p__Deferribacterota;c__Deferribacteres;o__Deferribacterales;f__Mucispirillaceae;g__Mucispirillum;s__	N/A	N/A	N/A	N/A	N/A	N/A	N/A	N/A	N/A	N/A	d__Bacteria;p__Deferribacterota;c__Deferribacteres;o__Deferribacterales;f__Mucispirillaceae;g__Mucispirillum;s__	taxonomic novelty determined using RED	classification based on placement in class-level tree	N/A	94.12	11	0.93445	N/A
SRR9130027_30	d__Bacteria;p__Firmicutes_A;c__Clostridia;o__Oscillospirales;f__Oscillospiraceae;g__MGBC124762;s__	N/A	N/A	N/A	N/A	N/A	N/A	N/A	N/A	N/A	N/A	d__Bacteria;p__Firmicutes_A;c__Clostridia;o__Oscillospirales;f__Oscillospiraceae;g__MGBC124762;s__	taxonomic classification defined by topology and ANI	classification based on placement in class-level tree	GCA_910584395.1, s__MGBC124762 sp910584395, 95.0, 84.2, 0.759; GCA_910579775.1, s__MGBC124762 sp910579775, 95.0, 83.57, 0.761; GCA_905198835.1, s__MGBC124762 sp900554075, 95.0, 79.93, 0.599	86.99	11	0.97679	Genome not assigned to closest species as it falls outside its pre-defined ANI radius
SRR9130027_31	d__Bacteria;p__Desulfobacterota_I;c__Desulfovibrionia;o__Desulfovibrionales;f__Desulfovibrionaceae;g__Desulfovibrio;s__	N/A	N/A	N/A	N/A	N/A	N/A	N/A	N/A	N/A	N/A	d__Bacteria;p__Desulfobacterota_I;c__Desulfovibrionia;o__Desulfovibrionales;f__Desulfovibrionaceae;g__Desulfovibrio;s__	ANI	classification based on placement in class-level tree	GCA_009773975.1, s__Desulfovibrio sp009773975, 95.0, 77.25, 0.099; GCA_014804965.1, s__Desulfovibrio sp014804965, 95.0, 77.18, 0.113; GCA_910587035.1, s__Desulfovibrio sp910587035, 95.0, 76.94, 0.118; GCF_011039135.1, s__Desulfovibrio sp011039135, 95.0, 76.94, 0.108; GCA_017454325.1, s__Desulfovibrio sp017454325, 95.0, 76.94, 0.028; GCF_004309735.1, s__Desulfovibrio legallii, 95.0, 76.85, 0.067; GCA_905235595.1, s__Desulfovibrio sp905235595, 95.0, 76.83, 0.028; GCF_900116045.1, s__Desulfovibrio piger_A, 95.0, 76.83, 0.077; GCA_014804915.1, s__Desulfovibrio sp014804915, 95.0, 76.79, 0.096; GCF_001553605.1, s__Desulfovibrio fairfieldensis, 95.0, 76.74, 0.115; GCA_000403945.1, s__Desulfovibrio sp000403945, 95.0, 76.73, 0.069; GCF_012843875.1, s__Desulfovibrio sp900556755, 95.0439, 76.71, 0.063; GCF_900102485.1, s__Desulfovibrio legallii_A, 95.0, 76.68, 0.076; GCA_017415765.1, s__Desulfovibrio sp017415765, 95.0, 76.67, 0.053; GCF_011039085.1, s__Desulfovibrio sp011039085, 95.0, 76.67, 0.091; GCA_910575755.1, s__Desulfovibrio sp910575755, 95.0, 76.66, 0.104; GCA_900547595.1, s__Desulfovibrio sp900547595, 95.0, 76.65, 0.093; GCA_910584445.1, s__Desulfovibrio sp910584445, 95.0, 76.65, 0.122; GCF_000156375.1, s__Desulfovibrio piger, 95.0439, 76.59, 0.065; GCF_009696265.1, s__Desulfovibrio porci, 95.0, 76.56, 0.122; GCA_009712225.1, s__Desulfovibrio sp009712225, 95.0, 76.56, 0.057; GCA_017455745.1, s__Desulfovibrio sp017455745, 95.0, 76.54, 0.02; GCA_002237645.1, s__Desulfovibrio sp002237645, 95.0, 76.53, 0.074; GCF_004801255.1, s__Desulfovibrio desulfuricans_C, 95.0, 76.53, 0.068; GCA_014804865.1, s__Desulfovibrio sp014804865, 95.0, 76.52, 0.072; GCF_902702915.1, s__Desulfovibrio sp900095395, 95.0, 76.5, 0.073; GCA_014804905.1, s__Desulfovibrio sp014804905, 95.0, 76.5, 0.084; GCA_900546145.1, s__Desulfovibrio sp900546145, 95.0, 76.48, 0.031; GCA_014803725.1, s__Desulfovibrio sp014803725, 95.0, 76.48, 0.107; GCA_019118745.1, s__Desulfovibrio gallistercoris, 95.0, 76.46, 0.07; GCA_017613295.1, s__Desulfovibrio sp017613295, 95.0, 76.43, 0.048; GCF_014202345.1, s__Desulfovibrio intestinalis, 95.0, 76.42, 0.062; GCA_017450275.1, s__Desulfovibrio sp017450275, 95.0, 76.34, 0.038; GCA_009929215.1, s__Desulfovibrio sp009929215, 95.0, 76.31, 0.062; GCA_905214305.1, s__Desulfovibrio sp905214305, 95.0, 76.3, 0.063; GCF_000420465.1, s__Desulfovibrio desulfuricans, 95.0, 76.29, 0.068; GCA_905215675.1, s__Desulfovibrio sp905215675, 95.0, 76.21, 0.05; GCA_015062205.1, s__Desulfovibrio desulfuricans_D, 95.0, 76.21, 0.079; GCA_017454105.1, s__Desulfovibrio sp017454105, 95.0, 76.2, 0.022; GCA_019118345.1, s__Desulfovibrio intestinavium, 95.0, 76.2, 0.071; GCA_017528345.1, s__Desulfovibrio sp017528345, 95.0, 76.19, 0.037; GCF_000022125.1, s__Desulfovibrio desulfuricans_A, 95.0, 76.19, 0.053; GCA_016284885.1, s__Desulfovibrio sp016284885, 95.0, 76.18, 0.04; GCA_019114565.1, s__Desulfovibrio intestinigallinarum, 95.0, 76.14, 0.06; GCF_002355955.1, s__Desulfovibrio trichonymphae, 95.0, 76.11, 0.04; GCF_003860215.1, s__Desulfovibrio sp003860215, 95.0, 76.08, 0.074; GCF_002159665.1, s__Desulfovibrio faecigallinarum, 95.0, 76.08, 0.037; GCA_900319575.1, s__Desulfovibrio sp900319575, 95.0, 76.03, 0.041; GCA_017613715.1, s__Desulfovibrio sp017613715, 95.0, 76.0, 0.033; GCA_003251995.1, s__Desulfovibrio desulfuricans_B, 95.0, 75.94, 0.042; GCA_017454005.1, s__Desulfovibrio sp017454005, 95.0, 75.9, 0.015; GCA_002369295.1, s__Desulfovibrio sp002369295, 95.0, 75.84, 0.046; GCA_019113165.1, s__Desulfovibrio intestinipullorum, 95.0, 75.68, 0.048; GCA_017396005.1, s__Desulfovibrio sp017396005, 95.0, 75.68, 0.039; GCA_017454855.1, s__Desulfovibrio sp017454855, 95.0, 75.68, 0.046; GCA_013374015.1, s__Desulfovibrio kirbyi, 95.0, 75.42, 0.031	83.78	11	0.93457	N/A
SRR9130027_34	d__Bacteria;p__Firmicutes_A;c__Clostridia;o__Christensenellales;f__Borkfalkiaceae;g__Gallimonas;s__	N/A	N/A	N/A	N/A	N/A	N/A	N/A	N/A	N/A	N/A	d__Bacteria;p__Firmicutes_A;c__Clostridia;o__Christensenellales;f__Borkfalkiaceae;g__Gallimonas;s__	taxonomic classification defined by topology and ANI	classification based on placement in class-level tree	GCA_014804975.1, s__Gallimonas sp014804975, 95.0, 89.45, 0.699; GCA_910585595.1, s__Gallimonas sp910585595, 95.0, 84.69, 0.737; GCA_910585235.1, s__Gallimonas sp910585235, 95.0, 81.52, 0.595; GCA_910588695.1, s__Gallimonas sp910588695, 95.0, 79.65, 0.511; GCA_910588615.1, s__Gallimonas sp910588615, 95.0, 78.18, 0.328; GCA_910588465.1, s__Gallimonas sp910588465, 95.0, 78.0, 0.259; GCF_904373325.1, s__Gallimonas merdigallinarum, 95.0, 77.81, 0.278; GCA_910586245.1, s__Gallimonas sp910586245, 95.0, 77.8, 0.254; GCA_910586675.1, s__Gallimonas sp910586675, 95.0, 77.7, 0.261; GCA_910589015.1, s__Gallimonas sp910589015, 95.0, 77.66, 0.235; GCA_900761685.1, s__Gallimonas intestinalis, 95.0, 77.66, 0.166; GCA_019116405.1, s__Gallimonas intestinigallinarum, 95.0, 77.64, 0.164; GCA_910586825.1, s__Gallimonas sp910586825, 95.0, 77.62, 0.213; GCF_904419525.1, s__Gallimonas merdae, 95.0, 77.49, 0.164; GCA_910578065.1, s__Gallimonas sp910578065, 95.0, 77.49, 0.233; GCA_910586365.1, s__Gallimonas sp910586365, 95.0, 77.48, 0.246; GCA_910586985.1, s__Gallimonas sp910586985, 95.0, 77.46, 0.175; GCA_017621735.1, s__Gallimonas sp017621735, 95.0, 77.44, 0.114; GCA_900547645.1, s__Gallimonas faecium, 95.0, 77.39, 0.205; GCA_019117085.1, s__Gallimonas gallistercoris, 95.0, 77.26, 0.192; GCA_017887095.1, s__Gallimonas sp017887095, 95.0, 77.23, 0.129; GCF_904391375.1, s__Gallimonas faecavium, 95.0, 77.15, 0.175; GCA_910586655.1, s__Gallimonas sp910586655, 95.0, 77.15, 0.163; GCA_003343805.1, s__Gallimonas intestinavium, 95.0, 77.15, 0.162; GCA_017507045.1, s__Gallimonas sp017507045, 95.0, 76.99, 0.155; GCA_900548845.1, s__Gallimonas sp900548845, 95.0, 76.95, 0.166; GCF_904394195.1, s__Gallimonas caecicola, 95.0, 76.62, 0.141	82.84	11	0.98726	Genome not assigned to closest species as it falls outside its pre-defined ANI radius
SRR9130027_35	d__Bacteria;p__Firmicutes_A;c__Clostridia;o__Oscillospirales;f__Oscillospiraceae;g__Dysosmobacter;s__	N/A	N/A	N/A	N/A	N/A	GCA_910584465.1	95	d__Bacteria;p__Firmicutes_A;c__Clostridia;o__Oscillospirales;f__Oscillospiraceae;g__Dysosmobacter;s__Dysosmobacter sp910584465	87.37	0.699	d__Bacteria;p__Firmicutes_A;c__Clostridia;o__Oscillospirales;f__Oscillospiraceae;g__Dysosmobacter;s__	taxonomic classification defined by topology and ANI	classification based on placement in class-level tree	GCA_910576865.1, s__Dysosmobacter sp910576865, 95.0, 86.21, 0.711; GCA_910579435.1, s__Dysosmobacter sp910579435, 95.0, 85.99, 0.703; GCA_910587875.1, s__Dysosmobacter sp910587875, 95.0, 85.94, 0.683; GCA_009773995.1, s__Dysosmobacter sp009773995, 95.0, 85.74, 0.62; GCA_910574635.1, s__Dysosmobacter sp009774015, 95.0, 85.67, 0.723; GCA_910586735.1, s__Dysosmobacter sp910586735, 95.0, 85.3, 0.686; GCA_910583785.1, s__Dysosmobacter sp910583785, 95.0, 85.11, 0.714; GCA_910583695.1, s__Dysosmobacter sp910583695, 95.0, 84.98, 0.709; GCA_910588175.1, s__Dysosmobacter sp910588175, 95.0, 84.88, 0.656; GCA_910585165.1, s__Dysosmobacter sp910585165, 95.0, 84.83, 0.63; GCA_910587705.1, s__Dysosmobacter sp910587705, 95.0, 84.78, 0.721; GCA_910579365.1, s__Dysosmobacter sp910579365, 95.0, 84.75, 0.693; GCA_910575815.1, s__Dysosmobacter sp910575815, 95.0, 83.52, 0.704; GCA_910585245.1, s__Dysosmobacter sp910585245, 95.0, 83.36, 0.676; GCA_910578935.1, s__Dysosmobacter sp910578935, 95.0, 83.35, 0.679; GCA_910575505.1, s__Dysosmobacter sp910575505, 95.0, 82.16, 0.703; GCF_000403435.2, s__Dysosmobacter sp000403435, 95.0, 82.1, 0.625; GCA_900544955.1, s__Dysosmobacter sp900544955, 95.0, 81.81, 0.505; GCA_900770295.1, s__Dysosmobacter sp900770295, 95.0, 81.62, 0.51; GCF_018228705.1, s__Dysosmobacter sp018228705, 95.0, 81.58, 0.548; GCA_910585385.1, s__Dysosmobacter sp910585385, 95.0, 81.55, 0.548; GCA_019118505.1, s__Dysosmobacter excrementavium, 95.0, 81.49, 0.478; GCA_910584075.1, s__Dysosmobacter sp910584075, 95.0, 81.47, 0.545; GCA_019118245.1, s__Dysosmobacter excrementigallinarum, 95.0, 81.35, 0.51; GCF_016902445.1, s__Dysosmobacter avistercoris, 95.0, 81.33, 0.513; GCA_017469475.1, s__Dysosmobacter sp017469475, 95.0, 81.15, 0.459; GCA_019118935.1, s__Dysosmobacter pullicola, 95.0, 81.11, 0.485; GCA_004558115.1, s__Dysosmobacter sp004558115, 95.0, 80.95, 0.458; GCA_017937405.1, s__Dysosmobacter sp017937405, 95.0, 80.83, 0.5; GCA_014799855.1, s__Dysosmobacter sp014799855, 95.0, 80.81, 0.439; GCA_910587525.1, s__Dysosmobacter sp910587525, 95.0, 80.65, 0.51; GCF_005121165.2, s__Dysosmobacter welbionis, 95.0, 80.65, 0.488; GCA_900551885.1, s__Dysosmobacter sp900551885, 95.0, 80.47, 0.409; GCA_904393855.1, s__Dysosmobacter sp904393855, 95.0, 80.44, 0.425; GCA_900548505.1, s__Dysosmobacter sp900548505, 95.0, 80.17, 0.402; GCA_905200545.1, s__Dysosmobacter sp905200545, 95.0, 80.16, 0.45; GCA_910576845.1, s__Dysosmobacter sp910576845, 95.0, 80.12, 0.518; GCA_910584995.1, s__Dysosmobacter sp910584995, 95.0, 80.0, 0.508; GCA_910588005.1, s__Dysosmobacter sp910588005, 95.0, 79.92, 0.457; GCA_000436875.1, s__Dysosmobacter sp000436875, 95.0, 79.91, 0.387; GCA_900546705.1, s__Dysosmobacter sp900546705, 95.0, 79.89, 0.414; GCA_004553545.1, s__Dysosmobacter sp004553545, 95.0, 79.86, 0.407; GCA_900763685.1, s__Dysosmobacter sp900763685, 95.0, 79.56, 0.373; GCA_016293265.1, s__Dysosmobacter sp016293265, 95.0, 79.43, 0.373; GCA_900550685.1, s__Dysosmobacter sp900550685, 95.0, 79.4, 0.372; GCA_017380995.1, s__Dysosmobacter sp017380995, 95.0, 78.91, 0.299; GCF_014297285.1, s__Dysosmobacter sp001916835, 95.0, 78.9, 0.365; GCA_017482345.1, s__Dysosmobacter sp017482345, 95.0, 78.64, 0.367; GCA_900544615.1, s__Dysosmobacter sp900544615, 95.0, 78.6, 0.334; GCF_018408705.1, s__Dysosmobacter sp014297375, 95.0, 78.6, 0.322; GCA_910589315.1, s__Dysosmobacter sp910589315, 95.0, 78.56, 0.405; GCA_015068025.1, s__Dysosmobacter sp015068025, 95.0, 78.48, 0.39; GCA_910577405.1, s__Dysosmobacter sp910577405, 95.0, 78.47, 0.41; GCA_905234565.1, s__Dysosmobacter sp905234565, 95.0, 78.37, 0.327; GCA_900544105.1, s__Dysosmobacter sp900544105, 95.0, 78.35, 0.311; GCF_900115635.1, s__Dysosmobacter sp900115635, 95.0, 78.08, 0.281; GCA_015068335.1, s__Dysosmobacter sp015068335, 95.0, 78.07, 0.335; GCA_900542115.1, s__Dysosmobacter sp900542115, 95.0, 77.99, 0.312; GCA_015067995.1, s__Dysosmobacter sp015067995, 95.0, 77.77, 0.166; GCA_017410185.1, s__Dysosmobacter sp017410185, 95.0, 77.44, 0.218; GCA_017547085.1, s__Dysosmobacter sp017547085, 95.0, 77.4, 0.256; GCA_017445875.1, s__Dysosmobacter sp017445875, 95.0, 76.94, 0.054; GCA_017446225.1, s__Dysosmobacter sp017446225, 95.0, 76.4, 0.081; GCA_017526785.1, s__Dysosmobacter sp017526785, 95.0, 76.25, 0.088; GCA_017447005.1, s__Dysosmobacter sp017447005, 95.0, 76.21, 0.055; GCA_017527365.1, s__Dysosmobacter sp017527365, 95.0, 76.14, 0.112; GCA_905233795.1, s__Dysosmobacter sp905233795, 95.0, 75.5, 0.018; GCA_905236835.1, s__Dysosmobacter sp905236835, 95.0, 75.0, 0.021	75.32	11	0.98132	Genome not assigned to closest species as it falls outside its pre-defined ANI radius
SRR9130027_36	d__Bacteria;p__Firmicutes_A;c__Clostridia;o__Christensenellales;f__Borkfalkiaceae;g__Coproplasma;s__	N/A	N/A	N/A	N/A	N/A	GCA_910579295.1	95	d__Bacteria;p__Firmicutes_A;c__Clostridia;o__Christensenellales;f__Borkfalkiaceae;g__Coproplasma;s__Coproplasma sp910579295	80.16	0.567	d__Bacteria;p__Firmicutes_A;c__Clostridia;o__Christensenellales;f__Borkfalkiaceae;g__Coproplasma;s__	taxonomic classification defined by topology and ANI	classification based on placement in class-level tree	GCA_910586035.1, s__Coproplasma sp910586035, 95.0, 79.97, 0.594; GCA_910586065.1, s__Coproplasma sp910586065, 95.0, 78.64, 0.244; GCA_910579525.1, s__Coproplasma sp910579525, 95.0, 78.25, 0.185; GCA_910578195.1, s__Coproplasma sp910578195, 95.0, 78.15, 0.321; GCA_014805025.1, s__Coproplasma sp014805025, 95.0, 78.11, 0.296; GCA_910579705.1, s__Coproplasma sp910579705, 95.0, 78.1, 0.246; GCA_910585785.1, s__Coproplasma sp910585785, 95.0, 78.07, 0.201; GCA_910587625.1, s__Coproplasma sp910587625, 95.0, 78.01, 0.185; GCA_910587005.1, s__Coproplasma sp910587005, 95.0, 77.91, 0.299; GCA_910577055.1, s__Coproplasma sp910577055, 95.0, 77.87, 0.228; GCA_905207235.1, s__Coproplasma sp905207235, 95.0, 77.83, 0.291; GCA_910585685.1, s__Coproplasma sp910585685, 95.0, 77.77, 0.203; GCA_910576655.1, s__Coproplasma sp910576655, 95.0, 77.76, 0.215; GCA_910587365.1, s__Coproplasma sp910587365, 95.0, 77.72, 0.209; GCA_910579585.1, s__Coproplasma sp910579585, 95.0, 77.71, 0.297; GCA_003503945.1, s__Coproplasma sp003503945, 95.0, 77.68, 0.251; GCA_910578565.1, s__Coproplasma sp910578565, 95.0, 77.67, 0.191; GCA_910585705.1, s__Coproplasma sp910585705, 95.0, 77.65, 0.252; GCA_910583855.1, s__Coproplasma sp910583855, 95.0, 77.65, 0.229; GCA_910577555.1, s__Coproplasma sp910577555, 95.0, 77.64, 0.24; GCA_910588685.1, s__Coproplasma sp910588685, 95.0, 77.62, 0.217; GCA_018712135.1, s__Coproplasma avicola, 95.0, 77.59, 0.226; GCA_018713165.1, s__Coproplasma stercoravium, 95.0, 77.56, 0.252; GCA_910577375.1, s__Coproplasma sp910577375, 95.0, 77.56, 0.205; GCA_900549005.1, s__Coproplasma stercorigallinarum, 95.0, 77.54, 0.264; GCA_910587015.1, s__Coproplasma sp910587015, 95.0, 77.54, 0.278; GCA_013316055.1, s__Coproplasma sp013316055, 95.0, 77.54, 0.296; GCA_910578145.1, s__Coproplasma sp910578145, 95.0, 77.51, 0.219; GCA_910578765.1, s__Coproplasma sp910578765, 95.0, 77.47, 0.213; GCA_014804995.1, s__Coproplasma sp014804995, 95.0, 77.39, 0.177; GCA_905207385.1, s__Coproplasma sp905207385, 95.0, 77.34, 0.219; GCA_910578655.1, s__Coproplasma sp910578655, 95.0, 77.31, 0.126; GCA_018714165.1, s__Coproplasma excrementipullorum, 95.0, 77.23, 0.205; GCA_003979335.1, s__Coproplasma sp003979335, 95.0, 77.21, 0.164; GCA_910583545.1, s__Coproplasma sp910583545, 95.0, 77.15, 0.156; GCA_018714625.1, s__Coproplasma excrementigallinarum, 95.0, 77.13, 0.174; GCA_018715195.1, s__Coproplasma excrementavium, 95.0, 77.13, 0.21; GCA_910577875.1, s__Coproplasma sp910577875, 95.0, 77.08, 0.148; GCA_910587825.1, s__Coproplasma sp910587825, 95.0, 77.07, 0.193; GCA_910588645.1, s__Coproplasma sp910588645, 95.0, 76.92, 0.154; GCA_018712405.1, s__Coproplasma stercoripullorum, 95.0, 76.89, 0.173; GCA_910586345.1, s__Coproplasma sp910586345, 95.0, 76.83, 0.138; GCA_015069485.1, s__Coproplasma sp015069485, 95.0, 76.81, 0.136; GCA_017624815.1, s__Coproplasma sp017624815, 95.0, 76.79, 0.104; GCA_018711385.1, s__Coproplasma avistercoris, 95.0, 76.73, 0.181	93.69	11	0.96989	Genome not assigned to closest species as it falls outside its pre-defined ANI radius
SRR9130027_42	d__Bacteria;p__Firmicutes_A;c__Clostridia;o__Oscillospirales;f__Oscillospiraceae;g__Lawsonibacter;s__	N/A	N/A	N/A	N/A	N/A	GCF_009911645.1	95	d__Bacteria;p__Firmicutes_A;c__Clostridia;o__Oscillospirales;f__Oscillospiraceae;g__Lawsonibacter;s__Lawsonibacter sp009911645	82.46	0.663	d__Bacteria;p__Firmicutes_A;c__Clostridia;o__Oscillospirales;f__Oscillospiraceae;g__Lawsonibacter;s__	taxonomic classification defined by topology and ANI	classification based on placement in class-level tree	GCA_000492175.1, s__Lawsonibacter sp000492175, 95.0, 84.45, 0.685; GCA_910585815.1, s__Lawsonibacter sp910585815, 95.0, 84.25, 0.675; GCF_009911595.1, s__Lawsonibacter sp009911595, 95.0, 84.19, 0.671; GCA_910584605.1, s__Lawsonibacter sp910584605, 95.0, 84.08, 0.589; GCA_910588635.1, s__Lawsonibacter sp910588635, 95.0, 83.98, 0.625; GCA_910578735.1, s__Lawsonibacter sp910578735, 95.0, 83.82, 0.618; GCA_910589085.1, s__Lawsonibacter sp910589085, 95.0, 83.8, 0.596; GCA_003612335.1, s__Lawsonibacter sp003612335, 95.0, 83.55, 0.635; GCA_910575265.1, s__Lawsonibacter sp910575265, 95.0, 83.38, 0.642; GCA_009917615.1, s__Lawsonibacter sp009917615, 95.0, 82.11, 0.59; GCA_900550705.1, s__Lawsonibacter sp900550705, 95.0, 81.47, 0.467; GCA_900549405.1, s__Lawsonibacter sp900549405, 95.0, 81.27, 0.429; GCF_014287875.1, s__Lawsonibacter sp014287875, 95.0, 81.04, 0.468; GCF_016899775.1, s__Lawsonibacter sp900545895, 95.0, 81.0, 0.472; GCF_002160305.1, s__Lawsonibacter pullicola, 95.0, 80.94, 0.491; GCA_904420465.1, s__Lawsonibacter sp904420465, 95.0, 80.87, 0.423; GCF_003478995.1, s__Lawsonibacter sp003478995, 95.0, 80.62, 0.444; GCA_003573975.1, s__Lawsonibacter sp900066825, 95.0, 80.41, 0.427; GCA_902363045.1, s__Lawsonibacter sp902363045, 95.0, 80.34, 0.427; GCA_900553135.1, s__Lawsonibacter sp900553135, 95.0, 79.98, 0.37; GCF_002161175.1, s__Lawsonibacter sp002161175, 95.0, 79.89, 0.365; GCA_905205085.1, s__Lawsonibacter sp900766145, 95.0, 79.89, 0.398; GCA_003112755.1, s__Lawsonibacter asaccharolyticus, 95.0, 79.79, 0.451; GCA_900764755.1, s__Lawsonibacter sp900764755, 95.0, 79.72, 0.399; GCA_910588455.1, s__Lawsonibacter sp910588455, 95.0, 79.53, 0.38; GCF_008727735.1, s__Lawsonibacter sp000177015, 95.0, 79.47, 0.408; GCA_902362775.1, s__Lawsonibacter sp900066645, 95.0, 79.09, 0.399; GCA_015067885.1, s__Lawsonibacter sp015067885, 95.0, 79.02, 0.244; GCA_910577805.1, s__Lawsonibacter sp910577805, 95.0, 79.01, 0.368; GCA_017397835.1, s__Lawsonibacter sp017397835, 95.0, 78.64, 0.218; GCA_017624915.1, s__Lawsonibacter sp017624915, 95.0, 78.59, 0.299; GCA_015068065.1, s__Lawsonibacter sp015068065, 95.0, 78.33, 0.217; GCA_905215425.1, s__Lawsonibacter sp905215425, 95.0, 78.31, 0.336; GCA_017631545.1, s__Lawsonibacter sp017631545, 95.0, 78.2, 0.284; GCA_017502285.1, s__Lawsonibacter sp017502285, 95.0, 78.16, 0.293; GCA_017416685.1, s__Lawsonibacter sp017416685, 95.0, 78.14, 0.22; GCA_900763995.1, s__Lawsonibacter sp900763995, 95.0, 77.99, 0.286; GCA_900754605.1, s__Lawsonibacter sp900754605, 95.0, 77.95, 0.222	65.83	11	0.98181	Genome not assigned to closest species as it falls outside its pre-defined ANI radius
SRR9130027_43	d__Bacteria;p__Bacteroidota;c__Bacteroidia;o__Bacteroidales;f__Muribaculaceae;g__CAG-485;s__	N/A	N/A	N/A	N/A	N/A	GCA_001701075.1	95	d__Bacteria;p__Bacteroidota;c__Bacteroidia;o__Bacteroidales;f__Muribaculaceae;g__CAG-485;s__CAG-485 sp001701075	78.87	0.313	d__Bacteria;p__Bacteroidota;c__Bacteroidia;o__Bacteroidales;f__Muribaculaceae;g__CAG-485;s__	taxonomic classification defined by topology and ANI	classification based on placement in class-level tree	GCA_009177205.1, s__CAG-485 sp009177205, 95.0, 78.27, 0.051; GCA_017626045.1, s__CAG-485 sp017626045, 95.0, 77.65, 0.195; GCA_014802175.1, s__CAG-485 sp014802175, 95.0, 77.52, 0.086; GCA_014800535.1, s__CAG-485 sp014800535, 95.0, 77.48, 0.067; GCA_014801605.1, s__CAG-485 sp014801605, 95.0, 77.44, 0.035; GCA_900760815.1, s__CAG-485 sp900760815, 95.0, 77.34, 0.036; GCA_014802265.1, s__CAG-485 sp014802265, 95.0, 77.24, 0.086; GCA_003762615.1, s__CAG-485 sp002493045, 95.0, 77.22, 0.087; GCA_014801985.1, s__CAG-485 sp014801985, 95.0, 77.21, 0.062; GCA_014801585.1, s__CAG-485 sp014801585, 95.0, 77.2, 0.064; GCA_014803765.1, s__CAG-485 sp014803765, 95.0, 77.19, 0.057; GCA_014801785.1, s__CAG-485 sp014801785, 95.0, 77.15, 0.044; GCA_014800515.1, s__CAG-485 sp014800515, 95.0, 77.13, 0.056; GCA_910583795.1, s__CAG-485 sp910583795, 95.0, 77.13, 0.073; GCA_014800785.1, s__CAG-485 sp014800785, 95.0, 77.11, 0.051; GCA_910578385.1, s__CAG-485 sp910578385, 95.0, 77.09, 0.055; GCA_014801875.1, s__CAG-485 sp014801875, 95.0, 77.08, 0.073; GCA_014800685.1, s__CAG-485 sp014800685, 95.0, 77.08, 0.053; GCA_910584055.1, s__CAG-485 sp910584055, 95.0, 77.07, 0.062; GCA_014801595.1, s__CAG-485 sp014801595, 95.0, 77.05, 0.053; GCA_017620885.1, s__CAG-485 sp017620885, 95.0, 77.04, 0.049; GCA_910585285.1, s__CAG-485 sp910585285, 95.0, 77.03, 0.064; GCA_900555915.1, s__CAG-485 sp900555915, 95.0, 77.0, 0.129; GCA_910578075.1, s__CAG-485 sp910578075, 95.0, 76.99, 0.062; GCA_014800895.1, s__CAG-485 sp014800895, 95.0, 76.96, 0.073; GCA_900760885.1, s__CAG-485 sp900760885, 95.0, 76.95, 0.031; GCA_014801225.1, s__CAG-485 sp014801225, 95.0, 76.94, 0.047; GCA_002491165.1, s__CAG-485 sp002491165, 95.0, 76.88, 0.021; GCA_014802625.1, s__CAG-485 sp014802625, 95.0, 76.87, 0.052; GCA_017935045.1, s__CAG-485 sp017935045, 95.0, 76.87, 0.046; GCA_014802425.1, s__CAG-485 sp014802425, 95.0, 76.86, 0.046; GCA_017547845.1, s__CAG-485 sp017547845, 95.0, 76.84, 0.053; GCA_910578665.1, s__CAG-485 sp003979075, 95.0, 76.83, 0.036; GCA_905209725.1, s__CAG-485 sp900556595, 95.0, 76.83, 0.051; GCA_900766975.1, s__CAG-485 sp900766975, 95.0, 76.8, 0.051; GCA_014800245.1, s__CAG-485 sp014800245, 95.0, 76.79, 0.056; GCA_014800525.1, s__CAG-485 sp014800525, 95.0, 76.79, 0.047; GCA_900550645.1, s__CAG-485 sp900550645, 95.0, 76.75, 0.022; GCA_000437495.1, s__CAG-485 sp000437495, 95.0, 76.75, 0.022; GCA_910577585.1, s__CAG-485 sp910577585, 95.0, 76.74, 0.086; GCA_003833075.1, s__CAG-485 sp002362485, 95.0, 76.74, 0.066; GCA_009775375.1, s__CAG-485 sp009775375, 95.0, 76.74, 0.08; GCA_910589425.1, s__CAG-485 sp910589425, 95.0, 76.73, 0.046; GCA_910579305.1, s__CAG-485 sp910579305, 95.0, 76.71, 0.053; GCA_910588245.1, s__CAG-485 sp910588245, 95.0, 76.71, 0.067; GCA_900541835.1, s__CAG-485 sp900541835, 95.0, 76.71, 0.022; GCA_014801535.1, s__CAG-485 sp014801535, 95.0, 76.7, 0.044; GCA_014800845.1, s__CAG-485 sp014800845, 95.0, 76.7, 0.042; GCA_910585275.1, s__CAG-485 sp910585275, 95.0, 76.67, 0.075; GCA_014802335.1, s__CAG-485 sp014802335, 95.0, 76.58, 0.049; GCA_905214715.1, s__CAG-485 sp905214715, 95.0, 76.55, 0.035; GCA_014867205.1, s__CAG-485 sp014867205, 95.0, 76.52, 0.046; GCA_900547755.1, s__CAG-485 sp900547755, 95.0, 76.5, 0.026; GCA_015061085.1, s__CAG-485 sp015061085, 95.0, 76.47, 0.047; GCA_004552395.1, s__CAG-485 sp004552395, 95.0, 76.44, 0.026; GCA_910584525.1, s__CAG-485 sp910584525, 95.0, 76.44, 0.046; GCA_900760735.1, s__CAG-485 sp900760735, 95.0, 76.44, 0.042; GCA_910586175.1, s__CAG-485 sp910586175, 95.0, 76.44, 0.051; GCA_910584185.1, s__CAG-485 sp910584185, 95.0, 76.43, 0.062; GCA_009775365.1, s__CAG-485 sp009775365, 95.0, 76.43, 0.078; GCA_014801815.1, s__CAG-485 sp014801815, 95.0, 76.4, 0.064; GCA_910579845.1, s__CAG-485 sp910579845, 95.0, 76.38, 0.036; GCA_900767075.1, s__CAG-485 sp900767075, 95.0, 76.37, 0.035; GCA_910583775.1, s__CAG-485 sp910583775, 95.0, 76.36, 0.058; GCA_009775355.1, s__CAG-485 sp009775355, 95.0, 76.29, 0.047; GCA_900554345.1, s__CAG-485 sp900554345, 95.0, 76.26, 0.033; GCA_002361235.1, s__CAG-485 sp002361235, 95.0, 76.21, 0.042; GCA_900542185.1, s__CAG-485 sp900542185, 95.0, 76.2, 0.042; GCA_910573745.1, s__CAG-485 sp002361215, 95.0, 76.2, 0.055; GCA_002491945.1, s__CAG-485 sp002491945, 95.0, 76.19, 0.049; GCA_905214735.1, s__CAG-485 sp905214735, 95.0, 76.19, 0.058; GCA_002493515.1, s__CAG-485 sp002493515, 95.0, 76.18, 0.033; GCA_900761855.1, s__CAG-485 sp900761855, 95.0, 76.15, 0.062; GCA_905212215.1, s__CAG-485 sp905212215, 95.0, 76.14, 0.024; GCA_004553095.1, s__CAG-485 sp004553095, 95.0, 76.11, 0.049; GCA_902796035.1, s__CAG-485 sp900321585, 95.0, 76.09, 0.038; GCA_910584125.1, s__CAG-485 sp910584125, 95.0, 76.02, 0.051; GCA_002361155.1, s__CAG-485 sp002361155, 95.0, 75.79, 0.04; GCA_900549375.1, s__CAG-485 sp900549375, 95.0, 75.77, 0.053; GCA_900554845.1, s__CAG-485 sp900554845, 95.0, 75.75, 0.029; GCA_001701295.1, s__CAG-485 sp001701295, 95.0, 75.73, 0.046; GCA_905198125.1, s__CAG-485 sp905198125, 95.0, 75.67, 0.038; GCA_002404675.1, s__CAG-485 sp002404675, 95.0, 75.66, 0.02; GCA_910584545.1, s__CAG-485 sp910584545, 95.0, 75.65, 0.034; GCA_001701105.1, s__CAG-485 sp001701105, 95.0, 75.56, 0.053; GCA_900552315.1, s__CAG-485 sp900552315, 95.0, 75.55, 0.02; GCA_900759795.1, s__CAG-485 sp900759795, 95.0, 75.48, 0.018	70.21	11	0.99037	N/A
SRR9130027_45	d__Bacteria;p__Spirochaetota;c__Spirochaetia;o__Treponematales;f__Treponemataceae;g__Treponema_D;s__	N/A	N/A	N/A	N/A	N/A	GCA_014804005.1	95	d__Bacteria;p__Spirochaetota;c__Spirochaetia;o__Treponematales;f__Treponemataceae;g__Treponema_D;s__Treponema_D sp014804005	88.92	0.903	d__Bacteria;p__Spirochaetota;c__Spirochaetia;o__Treponematales;f__Treponemataceae;g__Treponema_D;s__	taxonomic classification defined by topology and ANI	classification based on placement in class-level tree	GCA_910584475.1, s__Treponema_D sp910584475, 95.0, 86.42, 0.927; GCA_902799965.1, s__Treponema_D sp902799965, 95.0, 77.46, 0.306; GCF_017893965.1, s__Treponema_D parvum, 95.0, 77.29, 0.008; GCA_902783245.1, s__Treponema_D sp902783245, 95.0, 77.24, 0.024; GCA_002393835.1, s__Treponema_D sp002393835, 95.0, 77.18, 0.032; GCA_902792795.1, s__Treponema_D sp902792795, 95.0, 77.15, 0.278; GCA_900316905.1, s__Treponema_D sp900316905, 95.0, 77.1, 0.302; GCA_014803985.1, s__Treponema_D sp014803985, 95.0, 77.03, 0.081; GCA_014804085.1, s__Treponema_D sp014804085, 95.0, 76.89, 0.161; GCA_017551705.1, s__Treponema_D sp017551705, 95.0, 76.88, 0.254; GCA_017617145.1, s__Treponema_D sp017617145, 95.0, 76.84, 0.012; GCA_902799665.1, s__Treponema_D sp902799665, 95.0, 76.82, 0.282; GCA_016290995.1, s__Treponema_D sp016290995, 95.0, 76.81, 0.274; GCA_002391235.1, s__Treponema_D sp002391235, 95.0, 76.73, 0.278; GCA_017645785.1, s__Treponema_D sp017645785, 95.0, 76.68, 0.298; GCA_018385315.1, s__Treponema_D sp018385315, 95.0, 76.59, 0.012; GCA_018066075.1, s__Treponema_D sp018066075, 95.0, 76.28, 0.02; GCA_017449285.1, s__Treponema_D sp017449285, 95.0, 76.21, 0.081; GCF_900167145.1, s__Treponema_D porcinum, 95.0, 76.2, 0.04; GCA_015061465.1, s__Treponema_D bryantii_D, 95.0, 76.2, 0.016; GCA_002394465.1, s__Treponema_D sp002394465, 95.0, 76.18, 0.024; GCA_017484285.1, s__Treponema_D sp017484285, 95.0, 76.14, 0.097; GCA_002368605.1, s__Treponema_D sp002368605, 95.0, 76.0, 0.04; GCA_017464425.1, s__Treponema_D sp017464425, 95.0, 75.98, 0.105; GCA_002319875.1, s__Treponema_D sp002319875, 95.0, 75.98, 0.012; GCA_018064525.1, s__Treponema_D sp018064525, 95.0, 75.96, 0.02; GCF_017161305.1, s__Treponema_D ruminis, 95.0, 75.92, 0.028; GCA_017553635.1, s__Treponema_D sp017553635, 95.0, 75.9, 0.032; GCA_017938365.1, s__Treponema_D sp017938365, 95.0, 75.86, 0.008; GCA_016297805.1, s__Treponema_D sp016297805, 95.0, 75.85, 0.008; GCA_902766125.1, s__Treponema_D sp902766125, 95.0, 75.84, 0.008; GCA_002309195.1, s__Treponema_D sp002309195, 95.0, 75.76, 0.016; GCA_017468745.1, s__Treponema_D sp017468745, 95.0, 75.74, 0.011; GCA_002296965.1, s__Treponema_D sp002296965, 95.0, 75.74, 0.073; GCA_900769985.1, s__Treponema_D sp900769985, 95.0, 75.73, 0.04; GCA_002369025.1, s__Treponema_D sp002369025, 95.0, 75.7, 0.016; GCF_000619925.1, s__Treponema_D sp000619925, 95.0, 75.68, 0.008; GCA_902772975.1, s__Treponema_D sp902772975, 95.0, 75.66, 0.044; GCF_902983995.1, s__Treponema_D buccale, 95.0, 75.65, 0.077; GCA_905372235.1, s__Treponema_D sp905372235, 95.0, 75.64, 0.056; GCA_902778325.1, s__Treponema_D sp902778325, 95.0, 75.58, 0.036; GCA_017412405.1, s__Treponema_D sp017412405, 95.0, 75.51, 0.069; GCA_017430385.1, s__Treponema_D sp017430385, 95.0, 75.5, 0.073; GCA_000413015.1, s__Treponema_D paredis, 95.0, 75.5, 0.093; GCA_016287815.1, s__Treponema_D sp016287815, 95.0, 75.48, 0.016; GCA_017548565.1, s__Treponema_D sp017548565, 95.0, 75.46, 0.012; GCF_000468115.1, s__Treponema_D socranskii, 95.0, 75.44, 0.065; GCA_016296205.1, s__Treponema_D sp016296205, 95.0, 75.44, 0.02; GCF_014737315.1, s__Treponema_D zioleckii, 95.0, 75.42, 0.044; GCA_016283615.1, s__Treponema_D sp016283615, 95.0, 75.39, 0.032; GCF_017893945.1, s__Treponema_D parvum_A, 95.0, 75.39, 0.028; GCA_017450535.1, s__Treponema_D sp017450535, 95.0, 75.38, 0.02; GCA_002399405.1, s__Treponema_D sp002399405, 95.0, 75.37, 0.056; GCA_902785455.1, s__Treponema_D sp902785455, 95.0, 75.33, 0.06; GCA_002314445.1, s__Treponema_D sp002314445, 95.0, 75.32, 0.024; GCA_016282455.1, s__Treponema_D sp016282455, 95.0, 75.32, 0.012; GCA_003447785.1, s__Treponema_D sp003447785, 95.0, 75.26, 0.024; GCA_017469785.1, s__Treponema_D sp017469785, 95.0, 75.25, 0.044; GCF_014334325.1, s__Treponema_D sp014334325, 95.0, 75.24, 0.073; GCF_900167025.1, s__Treponema_D berlinense, 95.0, 75.23, 0.028; GCA_017940005.1, s__Treponema_D sp017940005, 95.0, 75.23, 0.036; GCA_017521105.1, s__Treponema_D sp017521105, 95.0, 75.22, 0.008; GCA_002404895.1, s__Treponema_D sp002404895, 95.0, 75.22, 0.081; GCA_017395545.1, s__Treponema_D sp017395545, 95.0, 75.22, 0.024; GCA_016293495.1, s__Treponema_D sp016293495, 95.0, 75.17, 0.024; GCA_902789325.1, s__Treponema_D sp902789325, 95.0, 75.16, 0.016; GCA_017651065.1, s__Treponema_D sp017651065, 95.0, 75.1, 0.016; GCF_000260795.1, s__Treponema_D sp000260795, 95.0, 75.07, 0.016; GCA_018385415.1, s__Treponema_D sp018385415, 95.0, 75.07, 0.02; GCF_900113965.1, s__Treponema_D bryantii_A, 95.0, 75.05, 0.02; GCF_000421345.1, s__Treponema_D bryantii_B, 95.0, 75.02, 0.02; GCA_900769325.1, s__Treponema_D sp900769325, 95.0, 75.0, 0.044; GCA_017470085.1, s__Treponema_D sp017470085, 95.0, 74.99, 0.024; GCA_018385395.1, s__Treponema_D sp018385395, 95.0, 74.99, 0.012; GCA_902803735.1, s__Treponema_D sp902803735, 95.0, 74.97, 0.02; GCA_016296655.1, s__Treponema_D sp016296655, 95.0, 74.95, 0.02; GCA_017619795.1, s__Treponema_D sp017619795, 95.0, 74.93, 0.024; GCF_900111035.1, s__Treponema_D bryantii_C, 95.0, 74.91, 0.024; GCA_016297405.1, s__Treponema_D sp016297405, 95.0, 74.88, 0.02; GCA_017446265.1, s__Treponema_D sp017446265, 95.0, 74.8, 0.032; GCA_016297415.1, s__Treponema_D sp016297415, 95.0, 74.68, 0.024; GCA_016293005.1, s__Treponema_D sp016293005, 95.0, 74.67, 0.012; GCA_016292805.1, s__Treponema_D sp016292805, 95.0, 74.62, 0.004; GCA_016286365.1, s__Treponema_D sp016286365, 95.0, 74.6, 0.012; GCA_902802305.1, s__Treponema_D sp902802305, 95.0, 74.58, 0.008; GCA_002350445.1, s__Treponema_D sp002350445, 95.0, 74.58, 0.008; GCA_002395155.1, s__Treponema_D sp002395155, 95.0, 74.58, 0.016; GCA_016286535.1, s__Treponema_D sp016286535, 95.0, 74.58, 0.016; GCA_017940255.1, s__Treponema_D sp017940255, 95.0, 74.57, 0.008; GCA_017551545.1, s__Treponema_D sp017551545, 95.0, 74.56, 0.016; GCA_900319625.1, s__Treponema_D sp900319625, 95.0, 74.56, 0.02; GCA_017962415.1, s__Treponema_D sp017962415, 95.0, 74.55, 0.016; GCA_016296575.1, s__Treponema_D sp016296575, 95.0, 74.54, 0.024; GCA_017622055.1, s__Treponema_D sp017622055, 95.0, 74.54, 0.008; GCA_018064905.1, s__Treponema_D sp018064905, 95.0, 74.54, 0.02; GCA_900767955.1, s__Treponema_D sp900767955, 95.0, 74.54, 0.008; GCA_017617115.1, s__Treponema_D sp017617115, 95.0, 74.49, 0.008; GCA_017962965.1, s__Treponema_D sp017962965, 95.0, 74.49, 0.008; GCA_902797305.1, s__Treponema_D sp902797305, 95.0, 74.38, 0.001	66.56	11	0.98939	Genome not assigned to closest species as it falls outside its pre-defined ANI radius
SRR9130027_46	d__Bacteria;p__Proteobacteria;c__Alphaproteobacteria;o__RUG11792;f__RUG11792;g__MGBC162888;s__	N/A	N/A	N/A	N/A	N/A	GCA_910588255.1	95	d__Bacteria;p__Proteobacteria;c__Alphaproteobacteria;o__RUG11792;f__RUG11792;g__MGBC162888;s__MGBC162888 sp910588255	80.56	0.667	d__Bacteria;p__Proteobacteria;c__Alphaproteobacteria;o__RUG11792;f__RUG11792;g__MGBC162888;s__	taxonomic classification defined by topology and ANI	classification based on placement in class-level tree	N/A	71.43	11	0.96191	Genome not assigned to closest species as it falls outside its pre-defined ANI radius
SRR9130027_47	d__Bacteria;p__Bacteroidota;c__Bacteroidia;o__Bacteroidales;f__Muribaculaceae;g__CAG-485;s__	N/A	N/A	N/A	N/A	N/A	GCA_001701075.1	95	d__Bacteria;p__Bacteroidota;c__Bacteroidia;o__Bacteroidales;f__Muribaculaceae;g__CAG-485;s__CAG-485 sp001701075	78.09	0.261	d__Bacteria;p__Bacteroidota;c__Bacteroidia;o__Bacteroidales;f__Muribaculaceae;g__CAG-485;s__	taxonomic classification defined by topology and ANI	classification based on placement in class-level tree	GCA_017626045.1, s__CAG-485 sp017626045, 95.0, 77.31, 0.172; GCA_900555915.1, s__CAG-485 sp900555915, 95.0, 77.18, 0.161; GCA_905209725.1, s__CAG-485 sp900556595, 95.0, 76.95, 0.056; GCA_014802625.1, s__CAG-485 sp014802625, 95.0, 76.91, 0.05; GCA_910583775.1, s__CAG-485 sp910583775, 95.0, 76.83, 0.051; GCA_910584055.1, s__CAG-485 sp910584055, 95.0, 76.82, 0.041; GCA_910577585.1, s__CAG-485 sp910577585, 95.0, 76.82, 0.071; GCA_014800845.1, s__CAG-485 sp014800845, 95.0, 76.8, 0.051; GCA_003762615.1, s__CAG-485 sp002493045, 95.0, 76.79, 0.045; GCA_015061085.1, s__CAG-485 sp015061085, 95.0, 76.77, 0.02; GCA_014802175.1, s__CAG-485 sp014802175, 95.0, 76.73, 0.042; GCA_014800515.1, s__CAG-485 sp014800515, 95.0, 76.72, 0.062; GCA_004553095.1, s__CAG-485 sp004553095, 95.0, 76.69, 0.049; GCA_002493515.1, s__CAG-485 sp002493515, 95.0, 76.64, 0.052; GCA_014801985.1, s__CAG-485 sp014801985, 95.0, 76.62, 0.057; GCA_014800785.1, s__CAG-485 sp014800785, 95.0, 76.62, 0.06; GCA_900549375.1, s__CAG-485 sp900549375, 95.0, 76.61, 0.052; GCA_009775365.1, s__CAG-485 sp009775365, 95.0, 76.6, 0.048; GCA_014800535.1, s__CAG-485 sp014800535, 95.0, 76.56, 0.036; GCA_014801605.1, s__CAG-485 sp014801605, 95.0, 76.55, 0.054; GCA_014802425.1, s__CAG-485 sp014802425, 95.0, 76.55, 0.072; GCA_014800895.1, s__CAG-485 sp014800895, 95.0, 76.53, 0.047; GCA_014800685.1, s__CAG-485 sp014800685, 95.0, 76.52, 0.05; GCA_014801785.1, s__CAG-485 sp014801785, 95.0, 76.48, 0.042; GCA_905214735.1, s__CAG-485 sp905214735, 95.0, 76.44, 0.072; GCA_900554345.1, s__CAG-485 sp900554345, 95.0, 76.43, 0.079; GCA_902796035.1, s__CAG-485 sp900321585, 95.0, 76.43, 0.06; GCA_002361155.1, s__CAG-485 sp002361155, 95.0, 76.4, 0.053; GCA_017547845.1, s__CAG-485 sp017547845, 95.0, 76.4, 0.035; GCA_014800245.1, s__CAG-485 sp014800245, 95.0, 76.39, 0.038; GCA_900760815.1, s__CAG-485 sp900760815, 95.0, 76.39, 0.052; GCA_910588245.1, s__CAG-485 sp910588245, 95.0, 76.38, 0.076; GCA_910578385.1, s__CAG-485 sp910578385, 95.0, 76.38, 0.078; GCA_910578075.1, s__CAG-485 sp910578075, 95.0, 76.37, 0.056; GCA_905198125.1, s__CAG-485 sp905198125, 95.0, 76.37, 0.051; GCA_014867205.1, s__CAG-485 sp014867205, 95.0, 76.34, 0.066; GCA_014801225.1, s__CAG-485 sp014801225, 95.0, 76.33, 0.058; GCA_905212215.1, s__CAG-485 sp905212215, 95.0, 76.31, 0.019; GCA_009775355.1, s__CAG-485 sp009775355, 95.0, 76.31, 0.052; GCA_900541835.1, s__CAG-485 sp900541835, 95.0, 76.28, 0.054; GCA_900766975.1, s__CAG-485 sp900766975, 95.0, 76.28, 0.038; GCA_014802265.1, s__CAG-485 sp014802265, 95.0, 76.26, 0.045; GCA_910584125.1, s__CAG-485 sp910584125, 95.0, 76.25, 0.062; GCA_905214715.1, s__CAG-485 sp905214715, 95.0, 76.25, 0.038; GCA_910583795.1, s__CAG-485 sp910583795, 95.0, 76.25, 0.044; GCA_900760885.1, s__CAG-485 sp900760885, 95.0, 76.24, 0.061; GCA_014802335.1, s__CAG-485 sp014802335, 95.0, 76.24, 0.044; GCA_009775375.1, s__CAG-485 sp009775375, 95.0, 76.24, 0.059; GCA_910584185.1, s__CAG-485 sp910584185, 95.0, 76.22, 0.059; GCA_014803765.1, s__CAG-485 sp014803765, 95.0, 76.22, 0.069; GCA_910589425.1, s__CAG-485 sp910589425, 95.0, 76.21, 0.037; GCA_910584545.1, s__CAG-485 sp910584545, 95.0, 76.2, 0.055; GCA_017935045.1, s__CAG-485 sp017935045, 95.0, 76.2, 0.038; GCA_001701295.1, s__CAG-485 sp001701295, 95.0, 76.2, 0.041; GCA_014801875.1, s__CAG-485 sp014801875, 95.0, 76.17, 0.049; GCA_009177205.1, s__CAG-485 sp009177205, 95.0, 76.16, 0.034; GCA_014801595.1, s__CAG-485 sp014801595, 95.0, 76.12, 0.071; GCA_910584525.1, s__CAG-485 sp910584525, 95.0, 76.12, 0.046; GCA_910579845.1, s__CAG-485 sp910579845, 95.0, 76.12, 0.021; GCA_900547755.1, s__CAG-485 sp900547755, 95.0, 76.11, 0.036; GCA_002404675.1, s__CAG-485 sp002404675, 95.0, 76.09, 0.031; GCA_014801815.1, s__CAG-485 sp014801815, 95.0, 76.09, 0.039; GCA_910586175.1, s__CAG-485 sp910586175, 95.0, 76.09, 0.051; GCA_014801535.1, s__CAG-485 sp014801535, 95.0, 76.08, 0.026; GCA_900760735.1, s__CAG-485 sp900760735, 95.0, 76.05, 0.056; GCA_003833075.1, s__CAG-485 sp002362485, 95.0, 76.04, 0.041; GCA_001701105.1, s__CAG-485 sp001701105, 95.0, 76.04, 0.027; GCA_910578665.1, s__CAG-485 sp003979075, 95.0, 76.03, 0.034; GCA_910585285.1, s__CAG-485 sp910585285, 95.0, 76.02, 0.039; GCA_900550645.1, s__CAG-485 sp900550645, 95.0, 76.02, 0.049; GCA_017620885.1, s__CAG-485 sp017620885, 95.0, 75.96, 0.044; GCA_910579305.1, s__CAG-485 sp910579305, 95.0, 75.94, 0.04; GCA_900542185.1, s__CAG-485 sp900542185, 95.0, 75.93, 0.062; GCA_002361235.1, s__CAG-485 sp002361235, 95.0, 75.89, 0.053; GCA_014801585.1, s__CAG-485 sp014801585, 95.0, 75.88, 0.046; GCA_910573745.1, s__CAG-485 sp002361215, 95.0, 75.85, 0.034; GCA_002491165.1, s__CAG-485 sp002491165, 95.0, 75.85, 0.043; GCA_900759795.1, s__CAG-485 sp900759795, 95.0, 75.84, 0.038; GCA_014800525.1, s__CAG-485 sp014800525, 95.0, 75.83, 0.048; GCA_004552395.1, s__CAG-485 sp004552395, 95.0, 75.81, 0.057; GCA_900767075.1, s__CAG-485 sp900767075, 95.0, 75.79, 0.041; GCA_900554845.1, s__CAG-485 sp900554845, 95.0, 75.72, 0.025; GCA_900761855.1, s__CAG-485 sp900761855, 95.0, 75.71, 0.052; GCA_910585275.1, s__CAG-485 sp910585275, 95.0, 75.67, 0.072; GCA_002491945.1, s__CAG-485 sp002491945, 95.0, 75.66, 0.046; GCA_000437495.1, s__CAG-485 sp000437495, 95.0, 75.56, 0.029; GCA_900552315.1, s__CAG-485 sp900552315, 95.0, 75.43, 0.049	54.25	11	0.99113	N/A
SRR9130027_48	d__Bacteria;p__Firmicutes_A;c__Clostridia;o__Lachnospirales;f__Lachnospiraceae;g__COE1;s__	N/A	N/A	N/A	N/A	N/A	N/A	N/A	N/A	N/A	N/A	d__Bacteria;p__Firmicutes_A;c__Clostridia;o__Lachnospirales;f__Lachnospiraceae;g__COE1;s__	taxonomic classification defined by topology and ANI	classification based on placement in class-level tree	GCA_009774245.1, s__COE1 sp009774245, 95.0, 80.04, 0.616; GCA_009774375.1, s__COE1 sp009774375, 95.0, 79.87, 0.558; GCA_002491195.1, s__COE1 sp002491195, 95.0, 79.78, 0.52; GCA_910588595.1, s__COE1 sp910588595, 95.0, 79.75, 0.552; GCA_910585765.1, s__COE1 sp910585765, 95.0, 79.74, 0.531; GCA_910588755.1, s__COE1 sp910588755, 95.0, 79.47, 0.539; GCA_000403215.2, s__COE1 sp000403215, 95.0, 78.38, 0.412; GCA_009774345.1, s__COE1 sp009774345, 95.0, 78.27, 0.363; GCA_910579275.1, s__COE1 sp910579275, 95.0, 78.24, 0.367; GCA_910586405.1, s__COE1 sp910586405, 95.0, 78.15, 0.335; GCA_002490665.1, s__COE1 sp002490665, 95.0, 77.83, 0.369; GCA_910583965.1, s__COE1 sp003513705, 95.0, 77.77, 0.202; GCA_002358575.1, s__COE1 sp002358575, 95.0, 77.75, 0.278; GCA_017622845.1, s__COE1 sp017622845, 95.0, 77.64, 0.257; GCA_014239155.1, s__COE1 sp014239155, 95.0, 77.4, 0.253; GCA_011959805.1, s__COE1 sp011959805, 95.0, 77.33, 0.189; GCA_015056925.1, s__COE1 sp015056925, 95.0, 77.23, 0.057; GCA_014804345.1, s__COE1 sp014804345, 95.0, 77.15, 0.093; GCA_014804225.1, s__COE1 sp014804225, 95.0, 77.14, 0.079; GCA_001916965.1, s__COE1 sp001916965, 95.0, 77.08, 0.074; GCA_017436865.1, s__COE1 sp017436865, 95.0, 77.02, 0.059; GCA_017391545.1, s__COE1 sp017391545, 95.0, 77.01, 0.113; GCA_910577115.1, s__COE1 sp910577115, 95.0, 76.99, 0.144; GCA_000403335.2, s__COE1 sp000403335, 95.0, 76.98, 0.14; GCA_002492295.1, s__COE1 sp002492295, 95.0, 76.88, 0.138; GCA_910586715.1, s__COE1 sp910586715, 95.0, 76.82, 0.134; GCA_910578795.1, s__COE1 sp910578795, 95.0, 76.79, 0.166; GCA_900753305.1, s__COE1 sp900753305, 95.0, 76.78, 0.062; GCA_017467805.1, s__COE1 sp017467805, 95.0, 76.72, 0.051; GCA_910586585.1, s__COE1 sp910586585, 95.0, 76.7, 0.17; GCA_009774395.1, s__COE1 sp009774395, 95.0, 76.53, 0.134; GCA_910586095.1, s__COE1 sp910586095, 95.0, 76.48, 0.081; GCA_017424235.1, s__COE1 sp017424235, 95.0, 76.35, 0.055; GCA_017440575.1, s__COE1 sp017440575, 95.0, 76.3, 0.038	64.28	11	0.97496	Genome not assigned to closest species as it falls outside its pre-defined ANI radius
SRR9130027_5	d__Bacteria;p__Firmicutes_A;c__Clostridia;o__Christensenellales;f__Borkfalkiaceae;g__Coproplasma;s__	N/A	N/A	N/A	N/A	N/A	GCA_910586035.1	95	d__Bacteria;p__Firmicutes_A;c__Clostridia;o__Christensenellales;f__Borkfalkiaceae;g__Coproplasma;s__Coproplasma sp910586035	80.05	0.524	d__Bacteria;p__Firmicutes_A;c__Clostridia;o__Christensenellales;f__Borkfalkiaceae;g__Coproplasma;s__	taxonomic classification defined by topology and ANI	classification based on placement in class-level tree	GCA_910579295.1, s__Coproplasma sp910579295, 95.0, 79.96, 0.448; GCA_910578195.1, s__Coproplasma sp910578195, 95.0, 78.27, 0.271; GCA_013316055.1, s__Coproplasma sp013316055, 95.0, 78.11, 0.299; GCA_910578565.1, s__Coproplasma sp910578565, 95.0, 78.11, 0.201; GCA_905207235.1, s__Coproplasma sp905207235, 95.0, 78.01, 0.323; GCA_910579705.1, s__Coproplasma sp910579705, 95.0, 77.89, 0.239; GCA_014805025.1, s__Coproplasma sp014805025, 95.0, 77.89, 0.283; GCA_910585705.1, s__Coproplasma sp910585705, 95.0, 77.89, 0.203; GCA_910587005.1, s__Coproplasma sp910587005, 95.0, 77.89, 0.257; GCA_910576655.1, s__Coproplasma sp910576655, 95.0, 77.81, 0.193; GCA_018715195.1, s__Coproplasma excrementavium, 95.0, 77.79, 0.212; GCA_910587015.1, s__Coproplasma sp910587015, 95.0, 77.77, 0.284; GCA_910577555.1, s__Coproplasma sp910577555, 95.0, 77.74, 0.22; GCA_910588685.1, s__Coproplasma sp910588685, 95.0, 77.73, 0.193; GCA_910585685.1, s__Coproplasma sp910585685, 95.0, 77.72, 0.193; GCA_910577375.1, s__Coproplasma sp910577375, 95.0, 77.7, 0.191; GCA_910586065.1, s__Coproplasma sp910586065, 95.0, 77.69, 0.193; GCA_910577055.1, s__Coproplasma sp910577055, 95.0, 77.69, 0.219; GCA_910579525.1, s__Coproplasma sp910579525, 95.0, 77.67, 0.14; GCA_910579585.1, s__Coproplasma sp910579585, 95.0, 77.61, 0.266; GCA_910578765.1, s__Coproplasma sp910578765, 95.0, 77.59, 0.212; GCA_900549005.1, s__Coproplasma stercorigallinarum, 95.0, 77.59, 0.259; GCA_910587825.1, s__Coproplasma sp910587825, 95.0, 77.58, 0.196; GCA_018712135.1, s__Coproplasma avicola, 95.0, 77.57, 0.27; GCA_910583545.1, s__Coproplasma sp910583545, 95.0, 77.56, 0.146; GCA_910578145.1, s__Coproplasma sp910578145, 95.0, 77.54, 0.219; GCA_905207385.1, s__Coproplasma sp905207385, 95.0, 77.52, 0.256; GCA_910583855.1, s__Coproplasma sp910583855, 95.0, 77.5, 0.206; GCA_910587625.1, s__Coproplasma sp910587625, 95.0, 77.5, 0.149; GCA_018714165.1, s__Coproplasma excrementipullorum, 95.0, 77.46, 0.209; GCA_003503945.1, s__Coproplasma sp003503945, 95.0, 77.42, 0.234; GCA_018713165.1, s__Coproplasma stercoravium, 95.0, 77.42, 0.233; GCA_910587365.1, s__Coproplasma sp910587365, 95.0, 77.4, 0.21; GCA_910585785.1, s__Coproplasma sp910585785, 95.0, 77.38, 0.208; GCA_018714625.1, s__Coproplasma excrementigallinarum, 95.0, 77.35, 0.212; GCA_018712405.1, s__Coproplasma stercoripullorum, 95.0, 77.32, 0.161; GCA_014804995.1, s__Coproplasma sp014804995, 95.0, 77.3, 0.134; GCA_015069485.1, s__Coproplasma sp015069485, 95.0, 77.18, 0.151; GCA_018711385.1, s__Coproplasma avistercoris, 95.0, 77.17, 0.184; GCA_910586345.1, s__Coproplasma sp910586345, 95.0, 77.16, 0.146; GCA_003979335.1, s__Coproplasma sp003979335, 95.0, 77.06, 0.173; GCA_910588645.1, s__Coproplasma sp910588645, 95.0, 76.95, 0.159; GCA_910578655.1, s__Coproplasma sp910578655, 95.0, 76.82, 0.143; GCA_017624815.1, s__Coproplasma sp017624815, 95.0, 76.74, 0.115; GCA_910577875.1, s__Coproplasma sp910577875, 95.0, 76.74, 0.137	94.22	11	0.97052	Genome not assigned to closest species as it falls outside its pre-defined ANI radius
SRR9130027_50	d__Bacteria;p__Bacteroidota;c__Bacteroidia;o__Bacteroidales;f__Muribaculaceae;g__CAG-873;s__	N/A	N/A	N/A	N/A	N/A	GCA_002633115.1	95	d__Bacteria;p__Bacteroidota;c__Bacteroidia;o__Bacteroidales;f__Muribaculaceae;g__CAG-873;s__CAG-873 sp002633115	77.75	0.131	d__Bacteria;p__Bacteroidota;c__Bacteroidia;o__Bacteroidales;f__Muribaculaceae;g__CAG-873;s__	taxonomic classification defined by topology and ANI	classification based on placement in class-level tree	GCA_002493945.1, s__CAG-873 sp002493945, 95.0, 77.97, 0.149; GCA_905193995.1, s__CAG-873 sp905193995, 95.0, 77.88, 0.163; GCA_900548975.1, s__CAG-873 sp900548975, 95.0, 77.8, 0.142; GCA_910577315.1, s__CAG-873 sp910577315, 95.0, 77.69, 0.148; GCA_910578095.1, s__CAG-873 sp910578095, 95.0, 77.69, 0.163; GCA_910587355.1, s__CAG-873 sp910587355, 95.0, 77.68, 0.098; GCA_004553485.1, s__CAG-873 sp004553485, 95.0, 77.67, 0.154; GCA_014800735.1, s__CAG-873 sp014800735, 95.0, 77.63, 0.154; GCA_004552485.1, s__CAG-873 sp004552485, 95.0, 77.61, 0.147; GCA_009775125.1, s__CAG-873 sp001689665, 95.0, 77.54, 0.141; GCA_910579995.1, s__CAG-873 sp009775135, 95.0, 77.54, 0.12; GCA_900550395.1, s__CAG-873 sp900550395, 95.0, 77.53, 0.161; GCA_910586995.1, s__CAG-873 sp910586995, 95.0, 77.51, 0.087; GCA_009775225.1, s__CAG-873 sp009775225, 95.0, 77.45, 0.121; GCA_910584905.1, s__CAG-873 sp910584905, 95.0, 77.4, 0.131; GCA_910577355.1, s__CAG-873 sp910577355, 95.0, 77.4, 0.136; GCA_014801485.1, s__CAG-873 sp014801485, 95.0, 77.36, 0.178; GCA_910578365.1, s__CAG-873 sp910578365, 95.0, 77.32, 0.126; GCA_002478045.1, s__CAG-873 sp002478045, 95.0, 77.31, 0.073; GCA_910579035.1, s__CAG-873 sp011959565, 95.0, 77.26, 0.124; GCA_910586455.1, s__CAG-873 sp910586455, 95.0, 77.26, 0.132; GCA_017937625.1, s__CAG-873 sp017937625, 95.0, 77.25, 0.116; GCA_910587925.1, s__CAG-873 sp910587925, 95.0, 77.24, 0.149; GCA_014800815.1, s__CAG-873 sp014800815, 95.0, 77.19, 0.1; GCA_017621055.1, s__CAG-873 sp017621055, 95.0, 77.18, 0.13; GCA_900554265.1, s__CAG-873 sp900554265, 95.0, 77.18, 0.144; GCA_910587545.1, s__CAG-873 sp910587545, 95.0, 77.17, 0.101; GCA_017620635.1, s__CAG-873 sp017620635, 95.0, 77.16, 0.132; GCA_910589055.1, s__CAG-873 sp910589055, 95.0, 77.15, 0.123; GCA_900759825.1, s__CAG-873 sp900759825, 95.0, 77.13, 0.121; GCA_910576775.1, s__CAG-873 sp910576775, 95.0, 77.13, 0.068; GCA_905202215.1, s__CAG-873 sp905202215, 95.0, 77.13, 0.095; GCA_009775265.1, s__CAG-873 sp009775265, 95.0, 77.09, 0.127; GCA_016302215.1, s__CAG-873 sp016302215, 95.0, 77.04, 0.141; GCA_910586975.1, s__CAG-873 sp910586975, 95.0, 77.04, 0.102; GCA_002490635.1, s__CAG-873 sp002490635, 95.0, 77.03, 0.137; GCA_009775195.1, s__CAG-873 sp009775195, 95.0, 77.03, 0.099; GCA_910587915.1, s__CAG-873 sp910587915, 95.0, 77.02, 0.108; GCA_910587475.1, s__CAG-873 sp910587475, 95.0, 77.02, 0.1; GCA_017624155.1, s__CAG-873 sp017624155, 95.0, 77.01, 0.137; GCA_003979155.1, s__CAG-873 sp003979155, 95.0, 77.0, 0.098; GCA_002491245.1, s__CAG-873 sp002491245, 95.0, 76.99, 0.097; GCA_910587235.1, s__CAG-873 sp910587235, 95.0, 76.98, 0.102; GCA_900541865.1, s__CAG-873 sp900541865, 95.0, 76.97, 0.118; GCA_900555715.1, s__CAG-873 sp900555715, 95.0, 76.93, 0.091; GCA_001701165.1, s__CAG-873 sp001701165, 95.0, 76.91, 0.055; GCA_001689415.1, s__CAG-873 sp001689415, 95.0, 76.88, 0.076; GCA_900759845.1, s__CAG-873 sp900759845, 95.0, 76.84, 0.071; GCA_017889945.1, s__CAG-873 sp017889945, 95.0, 76.84, 0.078; GCA_004554255.1, s__CAG-873 sp004554255, 95.0, 76.83, 0.091; GCA_900554715.1, s__CAG-873 sp900554715, 95.0, 76.83, 0.136; GCA_910586595.1, s__CAG-873 sp910586595, 95.0, 76.82, 0.087; GCA_009775535.1, s__CAG-873 sp009775535, 95.0, 76.82, 0.08; GCA_900755985.1, s__CAG-873 sp900755985, 95.0, 76.81, 0.074; GCA_910576935.1, s__CAG-873 sp910576935, 95.0, 76.78, 0.105; GCA_910578035.1, s__CAG-873 sp910578035, 95.0, 76.77, 0.093; GCA_910583525.1, s__CAG-873 sp910583525, 95.0, 76.74, 0.095; GCA_900540625.1, s__CAG-873 sp900540625, 95.0, 76.55, 0.074; GCA_004552725.1, s__CAG-873 sp004552725, 95.0, 76.55, 0.089; GCA_910584495.1, s__CAG-873 sp910584495, 95.0, 76.52, 0.085; GCA_910579605.1, s__CAG-873 sp910579605, 95.0, 76.45, 0.037; GCA_017621845.1, s__CAG-873 sp017621845, 95.0, 76.41, 0.043; GCA_905193395.1, s__CAG-873 sp905193395, 95.0, 76.37, 0.111; GCA_014800065.1, s__CAG-873 sp014800065, 95.0, 76.21, 0.092	92.36	11	0.96459	N/A
SRR9130027_58	d__Bacteria;p__Proteobacteria;c__Alphaproteobacteria;o__Rs-D84;f__CACZYB01;g__CACZYB01;s__	N/A	N/A	N/A	N/A	N/A	GCA_014803575.1	95	d__Bacteria;p__Proteobacteria;c__Alphaproteobacteria;o__Rs-D84;f__CACZYB01;g__CACZYB01;s__CACZYB01 sp014803575	83.79	0.811	d__Bacteria;p__Proteobacteria;c__Alphaproteobacteria;o__Rs-D84;f__CACZYB01;g__CACZYB01;s__	taxonomic classification defined by topology and ANI	classification based on placement in class-level tree	GCA_014803545.1, s__CACZYB01 sp014803545, 95.0, 83.13, 0.832; GCA_902785275.1, s__CACZYB01 sp902785275, 95.0, 78.53, 0.158; GCA_016297965.1, s__CACZYB01 sp016297965, 95.0, 78.03, 0.242; GCA_017938435.1, s__CACZYB01 sp017938435, 95.0, 77.85, 0.2	64.91	11	0.97909	Genome not assigned to closest species as it falls outside its pre-defined ANI radius
SRR9130027_6	d__Bacteria;p__Firmicutes_A;c__Clostridia;o__Christensenellales;f__Borkfalkiaceae;g__Coproplasma;s__	N/A	N/A	N/A	N/A	N/A	GCA_910578565.1	95	d__Bacteria;p__Firmicutes_A;c__Clostridia;o__Christensenellales;f__Borkfalkiaceae;g__Coproplasma;s__Coproplasma sp910578565	81.92	0.644	d__Bacteria;p__Firmicutes_A;c__Clostridia;o__Christensenellales;f__Borkfalkiaceae;g__Coproplasma;s__	taxonomic classification defined by topology and ANI	classification based on placement in class-level tree	GCA_910585705.1, s__Coproplasma sp910585705, 95.0, 78.58, 0.373; GCA_910587365.1, s__Coproplasma sp910587365, 95.0, 78.4, 0.307; GCA_014805025.1, s__Coproplasma sp014805025, 95.0, 78.3, 0.344; GCA_910576655.1, s__Coproplasma sp910576655, 95.0, 78.29, 0.24; GCA_003503945.1, s__Coproplasma sp003503945, 95.0, 78.24, 0.262; GCA_910578195.1, s__Coproplasma sp910578195, 95.0, 78.16, 0.348; GCA_910587825.1, s__Coproplasma sp910587825, 95.0, 78.09, 0.27; GCA_910578765.1, s__Coproplasma sp910578765, 95.0, 78.0, 0.299; GCA_910578655.1, s__Coproplasma sp910578655, 95.0, 78.0, 0.187; GCA_910579705.1, s__Coproplasma sp910579705, 95.0, 77.99, 0.324; GCA_910587005.1, s__Coproplasma sp910587005, 95.0, 77.99, 0.32; GCA_910579585.1, s__Coproplasma sp910579585, 95.0, 77.92, 0.262; GCA_910577875.1, s__Coproplasma sp910577875, 95.0, 77.88, 0.253; GCA_910583855.1, s__Coproplasma sp910583855, 95.0, 77.85, 0.266; GCA_910577555.1, s__Coproplasma sp910577555, 95.0, 77.82, 0.24; GCA_013316055.1, s__Coproplasma sp013316055, 95.0, 77.78, 0.29; GCA_910577375.1, s__Coproplasma sp910577375, 95.0, 77.77, 0.204; GCA_910586065.1, s__Coproplasma sp910586065, 95.0, 77.75, 0.234; GCA_910579525.1, s__Coproplasma sp910579525, 95.0, 77.68, 0.197; GCA_910583545.1, s__Coproplasma sp910583545, 95.0, 77.64, 0.242; GCA_910585685.1, s__Coproplasma sp910585685, 95.0, 77.64, 0.262; GCA_003979335.1, s__Coproplasma sp003979335, 95.0, 77.63, 0.249; GCA_910578145.1, s__Coproplasma sp910578145, 95.0, 77.55, 0.239; GCA_014804995.1, s__Coproplasma sp014804995, 95.0, 77.53, 0.191; GCA_910585785.1, s__Coproplasma sp910585785, 95.0, 77.51, 0.254; GCA_910587015.1, s__Coproplasma sp910587015, 95.0, 77.49, 0.292; GCA_910577055.1, s__Coproplasma sp910577055, 95.0, 77.49, 0.268; GCA_905207235.1, s__Coproplasma sp905207235, 95.0, 77.46, 0.203; GCA_910588685.1, s__Coproplasma sp910588685, 95.0, 77.44, 0.212; GCA_910586345.1, s__Coproplasma sp910586345, 95.0, 77.42, 0.272; GCA_910587625.1, s__Coproplasma sp910587625, 95.0, 77.37, 0.225; GCA_910579295.1, s__Coproplasma sp910579295, 95.0, 77.36, 0.189; GCA_900549005.1, s__Coproplasma stercorigallinarum, 95.0, 77.33, 0.184; GCA_910586035.1, s__Coproplasma sp910586035, 95.0, 77.3, 0.221; GCA_910588645.1, s__Coproplasma sp910588645, 95.0, 77.21, 0.199; GCA_018713165.1, s__Coproplasma stercoravium, 95.0, 77.19, 0.157; GCA_905207385.1, s__Coproplasma sp905207385, 95.0, 77.11, 0.158; GCA_018714625.1, s__Coproplasma excrementigallinarum, 95.0, 77.08, 0.143; GCA_018712135.1, s__Coproplasma avicola, 95.0, 76.92, 0.142; GCA_018715195.1, s__Coproplasma excrementavium, 95.0, 76.77, 0.157; GCA_018714165.1, s__Coproplasma excrementipullorum, 95.0, 76.73, 0.116; GCA_015069485.1, s__Coproplasma sp015069485, 95.0, 76.69, 0.134; GCA_017624815.1, s__Coproplasma sp017624815, 95.0, 76.56, 0.13; GCA_018712405.1, s__Coproplasma stercoripullorum, 95.0, 76.36, 0.097; GCA_018711385.1, s__Coproplasma avistercoris, 95.0, 75.76, 0.105	90.97	11	0.98027	Genome not assigned to closest species as it falls outside its pre-defined ANI radius
SRR9130027_60	d__Bacteria;p__Firmicutes_A;c__Clostridia;o__Lachnospirales;f__Lachnospiraceae;g__UBA3282;s__	N/A	N/A	N/A	N/A	N/A	GCA_014804695.1	95	d__Bacteria;p__Firmicutes_A;c__Clostridia;o__Lachnospirales;f__Lachnospiraceae;g__UBA3282;s__UBA3282 sp014804695	90.13	0.735	d__Bacteria;p__Firmicutes_A;c__Clostridia;o__Lachnospirales;f__Lachnospiraceae;g__UBA3282;s__	taxonomic classification defined by topology and ANI	classification based on placement in class-level tree	GCA_014804495.1, s__UBA3282 sp014804495, 95.0, 78.35, 0.227; GCA_014804655.1, s__UBA3282 sp014804655, 95.0, 78.14, 0.151; GCA_014804615.1, s__UBA3282 sp014804615, 95.0, 77.87, 0.132; GCA_014804605.1, s__UBA3282 sp014804605, 95.0, 77.77, 0.137; GCA_014804485.1, s__UBA3282 sp014804485, 95.0, 77.66, 0.125; GCA_014804355.1, s__UBA3282 sp014804355, 95.0, 77.56, 0.112; GCA_014804365.1, s__UBA3282 sp014804365, 95.0, 77.55, 0.119; GCA_017936885.1, s__UBA3282 sp017936885, 95.0, 77.54, 0.126; GCA_014804385.1, s__UBA3282 sp014804385, 95.0, 77.54, 0.111; GCA_910578845.1, s__UBA3282 sp910578845, 95.0, 77.39, 0.144; GCA_017623295.1, s__UBA3282 sp017623295, 95.0, 77.36, 0.181; GCA_910578475.1, s__UBA3282 sp910578475, 95.0, 77.36, 0.174; GCA_910579735.1, s__UBA3282 sp910579735, 95.0, 77.31, 0.183; GCA_910579395.1, s__UBA3282 sp910579395, 95.0, 77.24, 0.211; GCA_014804565.1, s__UBA3282 sp014804565, 95.0, 77.23, 0.1; GCA_910575245.1, s__UBA3282 sp910575245, 95.0, 77.08, 0.115; GCA_910578715.1, s__UBA3282 sp910578715, 95.0, 77.03, 0.166; GCA_910584965.1, s__UBA3282 sp910584965, 95.0, 77.01, 0.159; GCA_017440375.1, s__UBA3282 sp017440375, 95.0, 77.01, 0.186; GCA_910577735.1, s__UBA3282 sp910577735, 95.0, 76.99, 0.102; GCA_009774585.1, s__UBA3282 sp009774585, 95.0, 76.97, 0.098; GCA_009774655.1, s__UBA3282 sp009774655, 95.0, 76.97, 0.079; GCA_910578345.1, s__UBA3282 sp009774575, 95.0, 76.81, 0.079; GCA_017626325.1, s__UBA3282 sp017626325, 95.0, 76.81, 0.102; GCA_003612405.1, s__UBA3282 sp003612405, 95.0, 76.76, 0.096; GCA_910578645.1, s__UBA3282 sp910578645, 95.0, 76.76, 0.103; GCA_910575775.1, s__UBA3282 sp910575775, 95.0, 76.7, 0.097; GCA_910578115.1, s__UBA3282 sp910578115, 95.0, 76.67, 0.104; GCA_910588215.1, s__UBA3282 sp910588215, 95.0, 76.63, 0.097; GCA_002491905.1, s__UBA3282 sp002491905, 95.0, 76.6, 0.061; GCA_002361355.1, s__UBA3282 sp002361355, 95.0, 76.54, 0.087; GCA_009774215.1, s__UBA3282 sp009774215, 95.0, 76.53, 0.073; GCA_910578555.1, s__UBA3282 sp910578555, 95.0, 76.52, 0.118; GCA_910586615.1, s__UBA3282 sp910586615, 95.0, 76.51, 0.101; GCA_910576815.1, s__UBA3282 sp910576815, 95.0, 76.5, 0.067; GCA_910587095.1, s__UBA3282 sp910587095, 95.0, 76.48, 0.069; GCA_002493835.1, s__UBA3282 sp002493835, 95.0, 76.47, 0.075; GCA_003611805.1, s__UBA3282 sp003611805, 95.0, 76.46, 0.085; GCA_910579285.1, s__UBA3282 sp910579285, 95.0, 76.46, 0.07; GCA_002492725.1, s__UBA3282 sp002492725, 95.0, 76.45, 0.081; GCA_910585555.1, s__UBA3282 sp910585555, 95.0, 76.42, 0.087; GCA_910579505.1, s__UBA3282 sp910579505, 95.0, 76.41, 0.07; GCA_910588955.1, s__UBA3282 sp910588955, 95.0, 76.33, 0.075; GCA_002492525.1, s__UBA3282 sp002492525, 95.0, 76.31, 0.108; GCA_009774175.1, s__UBA3282 sp009774175, 95.0, 76.29, 0.094; GCA_910586705.1, s__UBA3282 sp910586705, 95.0, 76.26, 0.068; GCA_002490705.1, s__UBA3282 sp002490705, 95.0, 76.17, 0.079; GCA_910587715.1, s__UBA3282 sp910587715, 95.0, 76.13, 0.081; GCA_910584725.1, s__UBA3282 sp910584725, 95.0, 76.12, 0.075; GCA_002490835.1, s__UBA3282 sp002490835, 95.0, 76.09, 0.077; GCA_002361735.1, s__UBA3282 sp002361735, 95.0, 75.98, 0.068	64.08	11	0.99321	Genome not assigned to closest species as it falls outside its pre-defined ANI radius
SRR9130027_63	d__Bacteria;p__Firmicutes_A;c__Clostridia;o__Lachnospirales;f__Lachnospiraceae;g__Acetatifactor;s__	N/A	N/A	N/A	N/A	N/A	N/A	N/A	N/A	N/A	N/A	d__Bacteria;p__Firmicutes_A;c__Clostridia;o__Lachnospirales;f__Lachnospiraceae;g__Acetatifactor;s__	ANI	classification based on placement in class-level tree	GCA_910577035.1, s__Acetatifactor sp910577035, 95.0, 79.53, 0.481; GCA_910586485.1, s__Acetatifactor sp910586485, 95.0, 79.28, 0.499; GCA_910578815.1, s__Acetatifactor sp910578815, 95.0, 79.13, 0.482; GCA_014804645.1, s__Acetatifactor sp014804645, 95.0, 78.33, 0.194; GCA_910586835.1, s__Acetatifactor sp910586835, 95.0, 77.75, 0.257; GCA_016303085.1, s__Acetatifactor sp016303085, 95.0, 77.47, 0.21; GCA_910586775.1, s__Acetatifactor sp910586775, 95.0, 77.42, 0.136; GCA_910585015.1, s__Acetatifactor sp910585015, 95.0, 77.23, 0.136; GCA_900554205.1, s__Acetatifactor sp900554205, 95.0, 77.23, 0.216; GCA_900755865.1, s__Acetatifactor sp900755865, 95.0, 77.2, 0.142; GCA_910584375.1, s__Acetatifactor sp910584375, 95.0, 77.17, 0.127; GCA_018385425.1, s__Acetatifactor sp018385425, 95.0, 77.15, 0.115; GCA_017552985.1, s__Acetatifactor sp017552985, 95.0, 77.13, 0.051; GCA_910579755.1, s__Acetatifactor sp910579755, 95.0, 77.12, 0.199; GCA_910585665.1, s__Acetatifactor sp910585665, 95.0, 77.11, 0.148; GCA_910578215.1, s__Acetatifactor sp910578215, 95.0, 77.08, 0.191; GCA_910585425.1, s__Acetatifactor sp910585425, 95.0, 77.05, 0.142; GCA_910585615.1, s__Acetatifactor sp910585615, 95.0, 77.04, 0.139; GCA_910589655.1, s__Acetatifactor sp910589655, 95.0, 77.03, 0.155; GCA_910584235.1, s__Acetatifactor sp910584235, 95.0, 77.01, 0.135; GCA_910577235.1, s__Acetatifactor sp910577235, 95.0, 77.0, 0.111; GCA_019114005.1, s__Acetatifactor stercoripullorum, 95.0, 76.99, 0.136; GCA_910587755.1, s__Acetatifactor sp910587755, 95.0, 76.97, 0.105; GCA_910576125.1, s__Acetatifactor sp910576125, 95.0, 76.96, 0.16; GCA_015057005.1, s__Acetatifactor sp015057005, 95.0, 76.94, 0.057; GCA_910583845.1, s__Acetatifactor sp910583845, 95.0, 76.92, 0.143; GCA_910585805.1, s__Acetatifactor sp910585805, 95.0, 76.92, 0.139; GCA_017476665.1, s__Acetatifactor sp017476665, 95.0, 76.9, 0.108; GCA_900771995.1, s__Acetatifactor sp900771995, 95.0, 76.9, 0.115; GCA_009177215.1, s__Acetatifactor sp009177215, 95.0, 76.88, 0.101; GCA_002490995.1, s__Acetatifactor sp002490995, 95.0, 76.88, 0.125; GCA_910588225.1, s__Acetatifactor sp910588225, 95.0, 76.88, 0.123; GCA_017397645.1, s__Acetatifactor sp017397645, 95.0, 76.85, 0.047; GCA_015056975.1, s__Acetatifactor sp015056975, 95.0, 76.84, 0.089; GCA_002431915.1, s__Acetatifactor sp002431915, 95.0, 76.82, 0.102; GCA_017624175.1, s__Acetatifactor sp017624175, 95.0, 76.82, 0.108; GCA_910584865.1, s__Acetatifactor sp910584865, 95.0, 76.81, 0.128; GCF_900248245.1, s__Acetatifactor muris, 95.0, 76.78, 0.143; GCA_016293615.1, s__Acetatifactor sp016293615, 95.0, 76.78, 0.105; GCA_900772845.1, s__Acetatifactor sp900772845, 95.0, 76.77, 0.104; GCA_910589035.1, s__Acetatifactor sp910589035, 95.0, 76.77, 0.178; GCA_015056795.1, s__Acetatifactor sp015056795, 95.0, 76.76, 0.067; GCA_003612485.1, s__Acetatifactor sp003612485, 95.0, 76.76, 0.16; GCA_003447295.1, s__Acetatifactor sp003447295, 95.0, 76.73, 0.077; GCA_003584705.1, s__Acetatifactor sp900066565, 95.0, 76.73, 0.127; GCA_017559435.1, s__Acetatifactor sp017559435, 95.0, 76.73, 0.087; GCA_910584435.1, s__Acetatifactor sp910584435, 95.0, 76.72, 0.117; GCF_009695995.1, s__Acetatifactor intestinalis, 95.0, 76.71, 0.104; GCA_017513625.1, s__Acetatifactor sp017513625, 95.0, 76.7, 0.064; GCA_910577665.1, s__Acetatifactor sp910577665, 95.0, 76.7, 0.144; GCA_017478245.1, s__Acetatifactor sp017478245, 95.0, 76.69, 0.069; GCA_910578995.1, s__Acetatifactor sp910578995, 95.0, 76.69, 0.142; GCA_017621075.1, s__Acetatifactor sp017621075, 95.0, 76.67, 0.112; GCA_910586215.1, s__Acetatifactor sp910586215, 95.0, 76.66, 0.15; GCA_900320485.1, s__Acetatifactor sp900320485, 95.0, 76.66, 0.062; GCA_910578185.1, s__Acetatifactor sp910578185, 95.0, 76.66, 0.105; GCA_910587555.1, s__Acetatifactor sp910587555, 95.0, 76.65, 0.142; GCA_900766575.1, s__Acetatifactor sp900766575, 95.0, 76.64, 0.084; GCA_910586515.1, s__Acetatifactor sp910586515, 95.0, 76.63, 0.127; GCA_016290775.1, s__Acetatifactor sp016290775, 95.0, 76.63, 0.058; GCA_910580225.1, s__Acetatifactor sp910580225, 95.0, 76.61, 0.127; GCA_011959105.1, s__Acetatifactor sp011959105, 95.0, 76.59, 0.132; GCA_902766425.1, s__Acetatifactor sp902766425, 95.0, 76.57, 0.069; GCA_017480445.1, s__Acetatifactor sp017480445, 95.0, 76.57, 0.083; GCA_904501885.1, s__Acetatifactor sp904501885, 95.0, 76.56, 0.049; GCA_017527205.1, s__Acetatifactor sp017527205, 95.0, 76.54, 0.066; GCA_017620975.1, s__Acetatifactor sp017620975, 95.0, 76.51, 0.094; GCA_900760705.1, s__Acetatifactor sp900760705, 95.0, 76.51, 0.069; GCA_017465845.1, s__Acetatifactor sp017465845, 95.0, 76.49, 0.069; GCA_910577185.1, s__Acetatifactor sp910577185, 95.0, 76.47, 0.132; GCA_902796105.1, s__Acetatifactor sp902796105, 95.0, 76.41, 0.08; GCA_017624835.1, s__Acetatifactor sp017624835, 95.0, 76.41, 0.078; GCA_002314715.1, s__Acetatifactor sp002314715, 95.0, 76.4, 0.036; GCA_015056915.1, s__Acetatifactor sp015056915, 95.0, 76.32, 0.087; GCA_910586435.1, s__Acetatifactor sp910586435, 95.0, 76.29, 0.093; GCA_015056885.1, s__Acetatifactor sp015056885, 95.0, 76.29, 0.062; GCA_017473445.1, s__Acetatifactor sp017473445, 95.0, 76.26, 0.059; GCA_017400965.1, s__Acetatifactor sp017400965, 95.0, 76.21, 0.063; GCA_017520425.1, s__Acetatifactor sp017520425, 95.0, 76.14, 0.042; GCA_017521605.1, s__Acetatifactor sp017521605, 95.0, 76.09, 0.044; GCA_002368865.1, s__Acetatifactor sp002368865, 95.0, 76.04, 0.077; GCA_017461775.1, s__Acetatifactor sp017461775, 95.0, 76.04, 0.044; GCA_017473665.1, s__Acetatifactor sp017473665, 95.0, 75.65, 0.041; GCA_017467845.1, s__Acetatifactor sp017467845, 95.0, 75.59, 0.042; GCA_017522685.1, s__Acetatifactor sp017522685, 95.0, 75.5, 0.046	73.57	11	0.97179	N/A
SRR9130027_66	d__Bacteria;p__Bacteroidota;c__Bacteroidia;o__Bacteroidales;f__Muribaculaceae;g__CAG-485;s__	N/A	N/A	N/A	N/A	N/A	GCA_014802265.1	95	d__Bacteria;p__Bacteroidota;c__Bacteroidia;o__Bacteroidales;f__Muribaculaceae;g__CAG-485;s__CAG-485 sp014802265	78.75	0.395	d__Bacteria;p__Bacteroidota;c__Bacteroidia;o__Bacteroidales;f__Muribaculaceae;g__CAG-485;s__	taxonomic classification defined by topology and ANI	classification based on placement in class-level tree	GCA_014800685.1, s__CAG-485 sp014800685, 95.0, 77.58, 0.039; GCA_009775365.1, s__CAG-485 sp009775365, 95.0, 77.44, 0.155; GCA_910583795.1, s__CAG-485 sp910583795, 95.0, 77.43, 0.135; GCA_910584185.1, s__CAG-485 sp910584185, 95.0, 77.34, 0.041; GCA_910578665.1, s__CAG-485 sp003979075, 95.0, 77.34, 0.023; GCA_910585275.1, s__CAG-485 sp910585275, 95.0, 77.19, 0.148; GCA_014801605.1, s__CAG-485 sp014801605, 95.0, 77.18, 0.095; GCA_009775355.1, s__CAG-485 sp009775355, 95.0, 77.14, 0.037; GCA_003762615.1, s__CAG-485 sp002493045, 95.0, 77.11, 0.158; GCA_002491945.1, s__CAG-485 sp002491945, 95.0, 77.06, 0.042; GCA_910589425.1, s__CAG-485 sp910589425, 95.0, 77.01, 0.036; GCA_900766975.1, s__CAG-485 sp900766975, 95.0, 77.0, 0.041; GCA_014801875.1, s__CAG-485 sp014801875, 95.0, 77.0, 0.087; GCA_910584055.1, s__CAG-485 sp910584055, 95.0, 76.97, 0.069; GCA_014802335.1, s__CAG-485 sp014802335, 95.0, 76.97, 0.036; GCA_910588245.1, s__CAG-485 sp910588245, 95.0, 76.94, 0.131; GCA_014802175.1, s__CAG-485 sp014802175, 95.0, 76.87, 0.05; GCA_014801815.1, s__CAG-485 sp014801815, 95.0, 76.87, 0.047; GCA_014803765.1, s__CAG-485 sp014803765, 95.0, 76.85, 0.045; GCA_003833075.1, s__CAG-485 sp002362485, 95.0, 76.84, 0.057; GCA_014802425.1, s__CAG-485 sp014802425, 95.0, 76.79, 0.052; GCA_014800515.1, s__CAG-485 sp014800515, 95.0, 76.78, 0.059; GCA_009177205.1, s__CAG-485 sp009177205, 95.0, 76.74, 0.036; GCA_014801595.1, s__CAG-485 sp014801595, 95.0, 76.72, 0.039; GCA_009775375.1, s__CAG-485 sp009775375, 95.0, 76.72, 0.116; GCA_014800895.1, s__CAG-485 sp014800895, 95.0, 76.69, 0.064; GCA_014800245.1, s__CAG-485 sp014800245, 95.0, 76.64, 0.046; GCA_910583775.1, s__CAG-485 sp910583775, 95.0, 76.64, 0.065; GCA_905214735.1, s__CAG-485 sp905214735, 95.0, 76.64, 0.046; GCA_014800535.1, s__CAG-485 sp014800535, 95.0, 76.62, 0.069; GCA_002361155.1, s__CAG-485 sp002361155, 95.0, 76.61, 0.045; GCA_910579845.1, s__CAG-485 sp910579845, 95.0, 76.61, 0.039; GCA_910578385.1, s__CAG-485 sp910578385, 95.0, 76.58, 0.065; GCA_900767075.1, s__CAG-485 sp900767075, 95.0, 76.57, 0.026; GCA_910577585.1, s__CAG-485 sp910577585, 95.0, 76.56, 0.062; GCA_905209725.1, s__CAG-485 sp900556595, 95.0, 76.55, 0.045; GCA_017547845.1, s__CAG-485 sp017547845, 95.0, 76.55, 0.022; GCA_002493515.1, s__CAG-485 sp002493515, 95.0, 76.53, 0.072; GCA_004553095.1, s__CAG-485 sp004553095, 95.0, 76.52, 0.045; GCA_900760815.1, s__CAG-485 sp900760815, 95.0, 76.52, 0.044; GCA_910573745.1, s__CAG-485 sp002361215, 95.0, 76.51, 0.044; GCA_014800785.1, s__CAG-485 sp014800785, 95.0, 76.51, 0.052; GCA_910584525.1, s__CAG-485 sp910584525, 95.0, 76.5, 0.04; GCA_900541835.1, s__CAG-485 sp900541835, 95.0, 76.49, 0.024; GCA_014801785.1, s__CAG-485 sp014801785, 95.0, 76.48, 0.027; GCA_017935045.1, s__CAG-485 sp017935045, 95.0, 76.47, 0.028; GCA_014801535.1, s__CAG-485 sp014801535, 95.0, 76.45, 0.054; GCA_910578075.1, s__CAG-485 sp910578075, 95.0, 76.42, 0.054; GCA_002404675.1, s__CAG-485 sp002404675, 95.0, 76.41, 0.026; GCA_014801985.1, s__CAG-485 sp014801985, 95.0, 76.4, 0.069; GCA_900547755.1, s__CAG-485 sp900547755, 95.0, 76.39, 0.037; GCA_900549375.1, s__CAG-485 sp900549375, 95.0, 76.36, 0.047; GCA_900554345.1, s__CAG-485 sp900554345, 95.0, 76.35, 0.052; GCA_004552395.1, s__CAG-485 sp004552395, 95.0, 76.35, 0.028; GCA_900760885.1, s__CAG-485 sp900760885, 95.0, 76.35, 0.052; GCA_900760735.1, s__CAG-485 sp900760735, 95.0, 76.35, 0.028; GCA_910579305.1, s__CAG-485 sp910579305, 95.0, 76.34, 0.042; GCA_014867205.1, s__CAG-485 sp014867205, 95.0, 76.34, 0.039; GCA_002491165.1, s__CAG-485 sp002491165, 95.0, 76.31, 0.034; GCA_910585285.1, s__CAG-485 sp910585285, 95.0, 76.31, 0.075; GCA_014801225.1, s__CAG-485 sp014801225, 95.0, 76.3, 0.056; GCA_900554845.1, s__CAG-485 sp900554845, 95.0, 76.3, 0.023; GCA_900759795.1, s__CAG-485 sp900759795, 95.0, 76.29, 0.024; GCA_910584125.1, s__CAG-485 sp910584125, 95.0, 76.29, 0.041; GCA_900542185.1, s__CAG-485 sp900542185, 95.0, 76.27, 0.029; GCA_014800525.1, s__CAG-485 sp014800525, 95.0, 76.26, 0.046; GCA_910586175.1, s__CAG-485 sp910586175, 95.0, 76.26, 0.044; GCA_001701295.1, s__CAG-485 sp001701295, 95.0, 76.26, 0.046; GCA_905214715.1, s__CAG-485 sp905214715, 95.0, 76.25, 0.024; GCA_900761855.1, s__CAG-485 sp900761855, 95.0, 76.22, 0.057; GCA_900555915.1, s__CAG-485 sp900555915, 95.0, 76.18, 0.036; GCA_900550645.1, s__CAG-485 sp900550645, 95.0, 76.13, 0.034; GCA_014800845.1, s__CAG-485 sp014800845, 95.0, 76.12, 0.045; GCA_017626045.1, s__CAG-485 sp017626045, 95.0, 76.12, 0.051; GCA_001701105.1, s__CAG-485 sp001701105, 95.0, 76.07, 0.033; GCA_014801585.1, s__CAG-485 sp014801585, 95.0, 76.07, 0.053; GCA_000437495.1, s__CAG-485 sp000437495, 95.0, 76.06, 0.033; GCA_002361235.1, s__CAG-485 sp002361235, 95.0, 76.05, 0.033; GCA_001701075.1, s__CAG-485 sp001701075, 95.0, 76.04, 0.033; GCA_910584545.1, s__CAG-485 sp910584545, 95.0, 76.01, 0.042; GCA_905198125.1, s__CAG-485 sp905198125, 95.0, 75.99, 0.031; GCA_017620885.1, s__CAG-485 sp017620885, 95.0, 75.92, 0.051; GCA_902796035.1, s__CAG-485 sp900321585, 95.0, 75.86, 0.041; GCA_014802625.1, s__CAG-485 sp014802625, 95.0, 75.75, 0.047; GCA_900552315.1, s__CAG-485 sp900552315, 95.0, 75.73, 0.025; GCA_015061085.1, s__CAG-485 sp015061085, 95.0, 75.59, 0.023; GCA_905212215.1, s__CAG-485 sp905212215, 95.0, 75.47, 0.013	62.39	11	0.9813	N/A
SRR9130027_67	d__Bacteria;p__Bacteroidota;c__Bacteroidia;o__Bacteroidales;f__Muribaculaceae;g__CAG-485;s__	N/A	N/A	N/A	N/A	N/A	GCA_014801605.1	95	d__Bacteria;p__Bacteroidota;c__Bacteroidia;o__Bacteroidales;f__Muribaculaceae;g__CAG-485;s__CAG-485 sp014801605	78.23	0.146	d__Bacteria;p__Bacteroidota;c__Bacteroidia;o__Bacteroidales;f__Muribaculaceae;g__CAG-485;s__	taxonomic classification defined by topology and ANI	classification based on placement in class-level tree	GCA_910585275.1, s__CAG-485 sp910585275, 95.0, 77.47, 0.174; GCA_003762615.1, s__CAG-485 sp002493045, 95.0, 77.3, 0.178; GCA_009775365.1, s__CAG-485 sp009775365, 95.0, 77.26, 0.133; GCA_014801875.1, s__CAG-485 sp014801875, 95.0, 77.2, 0.141; GCA_014802265.1, s__CAG-485 sp014802265, 95.0, 77.12, 0.141; GCA_910577585.1, s__CAG-485 sp910577585, 95.0, 77.09, 0.064; GCA_014800525.1, s__CAG-485 sp014800525, 95.0, 77.05, 0.059; GCA_014800845.1, s__CAG-485 sp014800845, 95.0, 77.04, 0.033; GCA_014800895.1, s__CAG-485 sp014800895, 95.0, 77.0, 0.075; GCA_003833075.1, s__CAG-485 sp002362485, 95.0, 76.98, 0.071; GCA_009775375.1, s__CAG-485 sp009775375, 95.0, 76.95, 0.132; GCA_910588245.1, s__CAG-485 sp910588245, 95.0, 76.93, 0.144; GCA_910583795.1, s__CAG-485 sp910583795, 95.0, 76.9, 0.156; GCA_014802425.1, s__CAG-485 sp014802425, 95.0, 76.88, 0.05; GCA_009177205.1, s__CAG-485 sp009177205, 95.0, 76.85, 0.051; GCA_900760735.1, s__CAG-485 sp900760735, 95.0, 76.82, 0.034; GCA_015061085.1, s__CAG-485 sp015061085, 95.0, 76.81, 0.029; GCA_910584055.1, s__CAG-485 sp910584055, 95.0, 76.8, 0.08; GCA_905214715.1, s__CAG-485 sp905214715, 95.0, 76.79, 0.042; GCA_014801985.1, s__CAG-485 sp014801985, 95.0, 76.73, 0.068; GCA_014800535.1, s__CAG-485 sp014800535, 95.0, 76.64, 0.076; GCA_910586175.1, s__CAG-485 sp910586175, 95.0, 76.62, 0.048; GCA_014801585.1, s__CAG-485 sp014801585, 95.0, 76.6, 0.068; GCA_910585285.1, s__CAG-485 sp910585285, 95.0, 76.6, 0.072; GCA_017620885.1, s__CAG-485 sp017620885, 95.0, 76.57, 0.039; GCA_014803765.1, s__CAG-485 sp014803765, 95.0, 76.57, 0.065; GCA_900766975.1, s__CAG-485 sp900766975, 95.0, 76.57, 0.039; GCA_014802625.1, s__CAG-485 sp014802625, 95.0, 76.55, 0.06; GCA_910578385.1, s__CAG-485 sp910578385, 95.0, 76.54, 0.056; GCA_014801595.1, s__CAG-485 sp014801595, 95.0, 76.53, 0.056; GCA_014801815.1, s__CAG-485 sp014801815, 95.0, 76.53, 0.053; GCA_014800245.1, s__CAG-485 sp014800245, 95.0, 76.52, 0.06; GCA_001701075.1, s__CAG-485 sp001701075, 95.0, 76.52, 0.05; GCA_910589425.1, s__CAG-485 sp910589425, 95.0, 76.49, 0.052; GCA_014801225.1, s__CAG-485 sp014801225, 95.0, 76.48, 0.07; GCA_014867205.1, s__CAG-485 sp014867205, 95.0, 76.46, 0.052; GCA_900547755.1, s__CAG-485 sp900547755, 95.0, 76.46, 0.039; GCA_910578665.1, s__CAG-485 sp003979075, 95.0, 76.46, 0.027; GCA_001701295.1, s__CAG-485 sp001701295, 95.0, 76.45, 0.043; GCA_910584185.1, s__CAG-485 sp910584185, 95.0, 76.45, 0.037; GCA_900760885.1, s__CAG-485 sp900760885, 95.0, 76.42, 0.046; GCA_900550645.1, s__CAG-485 sp900550645, 95.0, 76.4, 0.04; GCA_910583775.1, s__CAG-485 sp910583775, 95.0, 76.4, 0.06; GCA_002493515.1, s__CAG-485 sp002493515, 95.0, 76.4, 0.056; GCA_900767075.1, s__CAG-485 sp900767075, 95.0, 76.39, 0.046; GCA_900542185.1, s__CAG-485 sp900542185, 95.0, 76.39, 0.046; GCA_004553095.1, s__CAG-485 sp004553095, 95.0, 76.38, 0.061; GCA_910573745.1, s__CAG-485 sp002361215, 95.0, 76.38, 0.038; GCA_910578075.1, s__CAG-485 sp910578075, 95.0, 76.37, 0.067; GCA_900552315.1, s__CAG-485 sp900552315, 95.0, 76.34, 0.024; GCA_014800515.1, s__CAG-485 sp014800515, 95.0, 76.34, 0.087; GCA_014800785.1, s__CAG-485 sp014800785, 95.0, 76.31, 0.046; GCA_014801535.1, s__CAG-485 sp014801535, 95.0, 76.31, 0.059; GCA_014802175.1, s__CAG-485 sp014802175, 95.0, 76.31, 0.077; GCA_009775355.1, s__CAG-485 sp009775355, 95.0, 76.3, 0.05; GCA_900759795.1, s__CAG-485 sp900759795, 95.0, 76.26, 0.02; GCA_014800685.1, s__CAG-485 sp014800685, 95.0, 76.26, 0.058; GCA_017547845.1, s__CAG-485 sp017547845, 95.0, 76.23, 0.027; GCA_905198125.1, s__CAG-485 sp905198125, 95.0, 76.23, 0.037; GCA_900554345.1, s__CAG-485 sp900554345, 95.0, 76.19, 0.052; GCA_900761855.1, s__CAG-485 sp900761855, 95.0, 76.18, 0.052; GCA_902796035.1, s__CAG-485 sp900321585, 95.0, 76.18, 0.049; GCA_017935045.1, s__CAG-485 sp017935045, 95.0, 76.18, 0.034; GCA_014801785.1, s__CAG-485 sp014801785, 95.0, 76.16, 0.035; GCA_910584525.1, s__CAG-485 sp910584525, 95.0, 76.15, 0.035; GCA_905209725.1, s__CAG-485 sp900556595, 95.0, 76.15, 0.054; GCA_900541835.1, s__CAG-485 sp900541835, 95.0, 76.09, 0.024; GCA_905214735.1, s__CAG-485 sp905214735, 95.0, 76.08, 0.06; GCA_910584545.1, s__CAG-485 sp910584545, 95.0, 76.07, 0.057; GCA_002491945.1, s__CAG-485 sp002491945, 95.0, 76.07, 0.039; GCA_014802335.1, s__CAG-485 sp014802335, 95.0, 76.05, 0.058; GCA_905212215.1, s__CAG-485 sp905212215, 95.0, 76.04, 0.025; GCA_900554845.1, s__CAG-485 sp900554845, 95.0, 76.03, 0.036; GCA_002404675.1, s__CAG-485 sp002404675, 95.0, 75.97, 0.031; GCA_002361155.1, s__CAG-485 sp002361155, 95.0, 75.96, 0.055; GCA_001701105.1, s__CAG-485 sp001701105, 95.0, 75.9, 0.047; GCA_910579305.1, s__CAG-485 sp910579305, 95.0, 75.89, 0.034; GCA_900760815.1, s__CAG-485 sp900760815, 95.0, 75.86, 0.038; GCA_910584125.1, s__CAG-485 sp910584125, 95.0, 75.85, 0.045; GCA_910579845.1, s__CAG-485 sp910579845, 95.0, 75.83, 0.05; GCA_002361235.1, s__CAG-485 sp002361235, 95.0, 75.82, 0.033; GCA_017626045.1, s__CAG-485 sp017626045, 95.0, 75.81, 0.044; GCA_000437495.1, s__CAG-485 sp000437495, 95.0, 75.8, 0.029; GCA_900555915.1, s__CAG-485 sp900555915, 95.0, 75.77, 0.043; GCA_900549375.1, s__CAG-485 sp900549375, 95.0, 75.74, 0.061; GCA_004552395.1, s__CAG-485 sp004552395, 95.0, 75.39, 0.042; GCA_002491165.1, s__CAG-485 sp002491165, 95.0, 75.28, 0.03	68.31	11	0.98518	N/A
SRR9130027_68	d__Bacteria;p__Firmicutes_A;c__Clostridia;o__Oscillospirales;f__Ruminococcaceae;g__Ruminiclostridium_E;s__	N/A	N/A	N/A	N/A	N/A	GCA_910579265.1	95	d__Bacteria;p__Firmicutes_A;c__Clostridia;o__Oscillospirales;f__Ruminococcaceae;g__Ruminiclostridium_E;s__Ruminiclostridium_E sp910579265	78.02	0.353	d__Bacteria;p__Firmicutes_A;c__Clostridia;o__Oscillospirales;f__Ruminococcaceae;g__Ruminiclostridium_E;s__	taxonomic classification defined by topology and ANI	classification based on placement in class-level tree	GCA_014799325.1, s__Ruminiclostridium_E sp014799325, 95.0, 78.87, 0.325; GCA_014796735.1, s__Ruminiclostridium_E sp014796735, 95.0, 78.7, 0.317; GCA_014799365.1, s__Ruminiclostridium_E sp014799365, 95.0, 78.33, 0.373; GCA_003508605.1, s__Ruminiclostridium_E sp003508605, 95.0, 78.07, 0.266; GCA_910588335.1, s__Ruminiclostridium_E sp910588335, 95.0, 77.19, 0.218; GCA_910585505.1, s__Ruminiclostridium_E sp910585505, 95.0, 77.01, 0.22; GCA_016302655.1, s__Ruminiclostridium_E sp016302655, 95.0, 76.88, 0.052; GCA_900768675.1, s__Ruminiclostridium_E sp900768675, 95.0, 76.75, 0.085; GCA_017635095.1, s__Ruminiclostridium_E sp017635095, 95.0, 76.58, 0.038; GCA_000154325.1, s__Ruminiclostridium_E siraeum, 95.0, 76.55, 0.054; GCA_016297165.1, s__Ruminiclostridium_E sp016297165, 95.0, 76.45, 0.075; GCA_003512525.1, s__Ruminiclostridium_E sp003512525, 95.0, 76.39, 0.052; GCA_002437415.1, s__Ruminiclostridium_E sp002437415, 95.0, 76.39, 0.052; GCA_017625405.1, s__Ruminiclostridium_E sp017625405, 95.0, 76.36, 0.052; GCA_017472865.1, s__Ruminiclostridium_E sp017472865, 95.0, 76.14, 0.073; GCA_017941355.1, s__Ruminiclostridium_E sp017941355, 95.0, 76.14, 0.042; GCA_905235805.1, s__Ruminiclostridium_E sp905235805, 95.0, 76.1, 0.032; GCA_900556525.1, s__Ruminiclostridium_E sp900556525, 95.0, 76.1, 0.039; GCA_017465545.1, s__Ruminiclostridium_E sp017465545, 95.0, 75.99, 0.06; GCA_016282095.1, s__Ruminiclostridium_E sp016282095, 95.0, 75.98, 0.034; GCA_017935365.1, s__Ruminiclostridium_E sp017935365, 95.0, 75.95, 0.054; GCA_902780695.1, s__Ruminiclostridium_E sp902780695, 95.0, 75.87, 0.05; GCA_900539195.1, s__Ruminiclostridium_E sp900539195, 95.0, 75.82, 0.06; GCA_017942025.1, s__Ruminiclostridium_E sp017942025, 95.0, 75.8, 0.05; GCA_017624025.1, s__Ruminiclostridium_E sp017624025, 95.0, 75.79, 0.048; GCA_015067025.1, s__Ruminiclostridium_E sp015067025, 95.0, 75.73, 0.044; GCA_900768735.1, s__Ruminiclostridium_E sp900768735, 95.0, 75.71, 0.052; GCA_017408635.1, s__Ruminiclostridium_E sp017408635, 95.0, 75.67, 0.036; GCA_017479645.1, s__Ruminiclostridium_E sp017479645, 95.0, 75.66, 0.028; GCA_017395555.1, s__Ruminiclostridium_E sp017395555, 95.0, 75.64, 0.028; GCA_009777445.1, s__Ruminiclostridium_E sp009777445, 95.0, 75.58, 0.008; GCA_017458655.1, s__Ruminiclostridium_E sp017458655, 95.0, 75.55, 0.034; GCA_002363155.1, s__Ruminiclostridium_E sp002363155, 95.0, 75.53, 0.024; GCA_017550775.1, s__Ruminiclostridium_E sp017550775, 95.0, 75.47, 0.038; GCA_009777415.1, s__Ruminiclostridium_E sp009777415, 95.0, 75.41, 0.008; GCA_009783695.1, s__Ruminiclostridium_E sp009783695, 95.0, 75.29, 0.018; GCA_017635675.1, s__Ruminiclostridium_E sp017635675, 95.0, 75.28, 0.034; GCA_009783205.1, s__Ruminiclostridium_E sp009783205, 95.0, 75.15, 0.006; GCA_009781425.1, s__Ruminiclostridium_E sp009781425, 95.0, 75.03, 0.01; GCA_009784825.1, s__Ruminiclostridium_E sp009784825, 95.0, 74.99, 0.013; GCA_009776305.1, s__Ruminiclostridium_E sp009776305, 95.0, 74.84, 0.016; GCA_009777155.1, s__Ruminiclostridium_E sp009777155, 95.0, 74.62, 0.003; GCA_009786985.1, s__Ruminiclostridium_E sp009786985, 95.0, 74.62, 0.007; GCA_009777835.1, s__Ruminiclostridium_E sp009777835, 95.0, 74.57, 0.002; GCA_009778605.1, s__Ruminiclostridium_E sp009778605, 95.0, 74.54, 0.002; GCA_009782265.1, s__Ruminiclostridium_E sp009782265, 95.0, 74.52, 0.011; GCA_009778065.1, s__Ruminiclostridium_E sp009778065, 95.0, 74.5, 0.018	62.71	11	0.97158	N/A
SRR9130027_69	d__Bacteria;p__Bacteroidota;c__Bacteroidia;o__Bacteroidales;f__Muribaculaceae;g__Duncaniella;s__	N/A	N/A	N/A	N/A	N/A	N/A	N/A	N/A	N/A	N/A	d__Bacteria;p__Bacteroidota;c__Bacteroidia;o__Bacteroidales;f__Muribaculaceae;g__Duncaniella;s__	ANI	classification based on placement in class-level tree	GCF_004803915.1, s__Duncaniella dubosii, 95.0, 78.91, 0.183; GCA_910577345.1, s__Duncaniella sp910577345, 95.0, 78.71, 0.267; GCA_900544535.1, s__Duncaniella sp900544535, 95.0, 78.69, 0.242; GCA_900549445.1, s__Duncaniella sp900549445, 95.0, 78.53, 0.117; GCA_003762875.1, s__Duncaniella sp001689575, 95.0, 78.49, 0.15; GCA_910586665.1, s__Duncaniella sp910586665, 95.0, 78.48, 0.308; GCA_910586305.1, s__Duncaniella sp910586305, 95.0, 78.28, 0.158; GCA_910589485.1, s__Duncaniella sp910589485, 95.0, 78.19, 0.175; GCA_910578445.1, s__Duncaniella sp910578445, 95.0, 78.18, 0.275; GCA_910584825.1, s__Duncaniella sp910584825, 95.0, 78.1, 0.233; GCF_003024805.1, s__Duncaniella muris, 95.0, 78.09, 0.233; GCA_014802345.1, s__Duncaniella sp014802345, 95.0, 78.0, 0.242; GCA_910587165.1, s__Duncaniella sp910587165, 95.0, 77.96, 0.183; GCA_910577255.1, s__Duncaniella sp910577255, 95.0, 77.92, 0.2; GCA_014802325.1, s__Duncaniella sp014802325, 95.0, 77.9, 0.15; GCA_910577335.1, s__Duncaniella sp910577335, 95.0, 77.82, 0.142; GCA_910576785.1, s__Duncaniella sp910576785, 95.0, 77.78, 0.233; GCA_910578515.1, s__Duncaniella sp910578515, 95.0, 77.7, 0.175; GCA_900762315.1, s__Duncaniella sp900762315, 95.0, 77.67, 0.125; GCA_910587515.1, s__Duncaniella sp910587515, 95.0, 77.56, 0.133; GCF_004766125.1, s__Duncaniella freteri, 95.0, 77.45, 0.108; GCA_014802105.1, s__Duncaniella sp014802105, 95.0, 77.44, 0.158; GCA_910578615.1, s__Duncaniella sp910578615, 95.0, 77.36, 0.117; GCA_001689495.1, s__Duncaniella sp001689495, 95.0, 77.34, 0.183; GCA_014801945.1, s__Duncaniella sp014801945, 95.0, 77.33, 0.192; GCA_001701225.1, s__Duncaniella sp001701225, 95.0, 77.19, 0.15; GCA_002494015.1, s__Duncaniella sp002494015, 95.0, 76.96, 0.125; GCA_910588795.1, s__Duncaniella sp910588795, 95.0, 76.63, 0.1; GCA_014802015.1, s__Duncaniella sp014802015, 95.0, 76.6, 0.142	55.24	11	0.97136	N/A
SRR9130027_7	d__Bacteria;p__Firmicutes_A;c__Clostridia;o__Oscillospirales;f__Ruminococcaceae;g__Ruminiclostridium_E;s__	N/A	N/A	N/A	N/A	N/A	GCA_900556525.1	95	d__Bacteria;p__Firmicutes_A;c__Clostridia;o__Oscillospirales;f__Ruminococcaceae;g__Ruminiclostridium_E;s__Ruminiclostridium_E sp900556525	77.33	0.233	d__Bacteria;p__Firmicutes_A;c__Clostridia;o__Oscillospirales;f__Ruminococcaceae;g__Ruminiclostridium_E;s__	taxonomic classification defined by topology and ANI	classification based on placement in class-level tree	GCA_014799365.1, s__Ruminiclostridium_E sp014799365, 95.0, 78.08, 0.079; GCA_016297165.1, s__Ruminiclostridium_E sp016297165, 95.0, 77.48, 0.104; GCA_014796735.1, s__Ruminiclostridium_E sp014796735, 95.0, 77.1, 0.083; GCA_009778605.1, s__Ruminiclostridium_E sp009778605, 95.0, 77.04, 0.02; GCA_000154325.1, s__Ruminiclostridium_E siraeum, 95.0, 76.97, 0.044; GCA_017941355.1, s__Ruminiclostridium_E sp017941355, 95.0, 76.96, 0.079; GCA_017479645.1, s__Ruminiclostridium_E sp017479645, 95.0, 76.92, 0.072; GCA_905235805.1, s__Ruminiclostridium_E sp905235805, 95.0, 76.89, 0.097; GCA_017635675.1, s__Ruminiclostridium_E sp017635675, 95.0, 76.85, 0.076; GCA_017625405.1, s__Ruminiclostridium_E sp017625405, 95.0, 76.83, 0.113; GCA_900768675.1, s__Ruminiclostridium_E sp900768675, 95.0, 76.78, 0.131; GCA_902780695.1, s__Ruminiclostridium_E sp902780695, 95.0, 76.78, 0.09; GCA_017635095.1, s__Ruminiclostridium_E sp017635095, 95.0, 76.78, 0.079; GCA_017550775.1, s__Ruminiclostridium_E sp017550775, 95.0, 76.75, 0.078; GCA_002437415.1, s__Ruminiclostridium_E sp002437415, 95.0, 76.73, 0.033; GCA_017395555.1, s__Ruminiclostridium_E sp017395555, 95.0, 76.72, 0.089; GCA_910588335.1, s__Ruminiclostridium_E sp910588335, 95.0, 76.69, 0.066; GCA_009776305.1, s__Ruminiclostridium_E sp009776305, 95.0, 76.64, 0.022; GCA_002363155.1, s__Ruminiclostridium_E sp002363155, 95.0, 76.59, 0.085; GCA_017935365.1, s__Ruminiclostridium_E sp017935365, 95.0, 76.56, 0.038; GCA_900539195.1, s__Ruminiclostridium_E sp900539195, 95.0, 76.53, 0.05; GCA_003512525.1, s__Ruminiclostridium_E sp003512525, 95.0, 76.46, 0.047; GCA_014799325.1, s__Ruminiclostridium_E sp014799325, 95.0, 76.43, 0.061; GCA_016302655.1, s__Ruminiclostridium_E sp016302655, 95.0, 76.42, 0.066; GCA_910585505.1, s__Ruminiclostridium_E sp910585505, 95.0, 76.42, 0.055; GCA_016282095.1, s__Ruminiclostridium_E sp016282095, 95.0, 76.42, 0.069; GCA_017624025.1, s__Ruminiclostridium_E sp017624025, 95.0, 76.39, 0.078; GCA_015067025.1, s__Ruminiclostridium_E sp015067025, 95.0, 76.39, 0.038; GCA_017942025.1, s__Ruminiclostridium_E sp017942025, 95.0, 76.38, 0.027; GCA_017465545.1, s__Ruminiclostridium_E sp017465545, 95.0, 76.37, 0.034; GCA_910579265.1, s__Ruminiclostridium_E sp910579265, 95.0, 76.3, 0.046; GCA_003508605.1, s__Ruminiclostridium_E sp003508605, 95.0, 76.25, 0.05; GCA_009777835.1, s__Ruminiclostridium_E sp009777835, 95.0, 76.22, 0.011; GCA_017458655.1, s__Ruminiclostridium_E sp017458655, 95.0, 76.21, 0.082; GCA_009784765.1, s__Ruminiclostridium_E sp009784765, 95.0, 76.13, 0.003; GCA_009782265.1, s__Ruminiclostridium_E sp009782265, 95.0, 76.1, 0.026; GCA_017472865.1, s__Ruminiclostridium_E sp017472865, 95.0, 76.09, 0.089; GCA_900768735.1, s__Ruminiclostridium_E sp900768735, 95.0, 75.98, 0.066; GCA_009783695.1, s__Ruminiclostridium_E sp009783695, 95.0, 75.6, 0.029; GCA_009781425.1, s__Ruminiclostridium_E sp009781425, 95.0, 75.37, 0.028; GCA_009783205.1, s__Ruminiclostridium_E sp009783205, 95.0, 75.26, 0.013; GCA_017408635.1, s__Ruminiclostridium_E sp017408635, 95.0, 75.25, 0.03; GCA_009777155.1, s__Ruminiclostridium_E sp009777155, 95.0, 75.08, 0.018; GCA_009778065.1, s__Ruminiclostridium_E sp009778065, 95.0, 75.07, 0.017; GCA_009784825.1, s__Ruminiclostridium_E sp009784825, 95.0, 74.99, 0.007; GCA_009777415.1, s__Ruminiclostridium_E sp009777415, 95.0, 74.99, 0.016; GCA_009777445.1, s__Ruminiclostridium_E sp009777445, 95.0, 74.55, 0.011; GCA_009786985.1, s__Ruminiclostridium_E sp009786985, 95.0, 74.51, 0.007	97.5	11	0.94765	N/A
SRR9130027_70	d__Bacteria;p__Bacteroidota;c__Bacteroidia;o__Bacteroidales;f__Muribaculaceae;g__CAG-485;s__CAG-485 sp009177205	GCA_009177205.1	95	d__Bacteria;p__Bacteroidota;c__Bacteroidia;o__Bacteroidales;f__Muribaculaceae;g__CAG-485;s__CAG-485 sp009177205	98.98	0.902	GCA_009177205.1	95	d__Bacteria;p__Bacteroidota;c__Bacteroidia;o__Bacteroidales;f__Muribaculaceae;g__CAG-485;s__CAG-485 sp009177205	98.98	0.902	d__Bacteria;p__Bacteroidota;c__Bacteroidia;o__Bacteroidales;f__Muribaculaceae;g__CAG-485;s__	taxonomic classification defined by topology and ANI	topological placement and ANI have congruent species assignments	GCA_900541835.1, s__CAG-485 sp900541835, 95.0, 80.03, 0.01; GCA_000437495.1, s__CAG-485 sp000437495, 95.0, 79.96, 0.02; GCA_014801595.1, s__CAG-485 sp014801595, 95.0, 79.51, 0.088; GCA_910583795.1, s__CAG-485 sp910583795, 95.0, 79.42, 0.069; GCA_910577585.1, s__CAG-485 sp910577585, 95.0, 79.3, 0.127; GCA_900552315.1, s__CAG-485 sp900552315, 95.0, 78.9, 0.01; GCA_900760815.1, s__CAG-485 sp900760815, 95.0, 78.82, 0.029; GCA_014801585.1, s__CAG-485 sp014801585, 95.0, 78.74, 0.108; GCA_014801815.1, s__CAG-485 sp014801815, 95.0, 78.47, 0.069; GCA_014800845.1, s__CAG-485 sp014800845, 95.0, 78.36, 0.049; GCA_905198125.1, s__CAG-485 sp905198125, 95.0, 78.16, 0.039; GCA_014802425.1, s__CAG-485 sp014802425, 95.0, 78.12, 0.098; GCA_014803765.1, s__CAG-485 sp014803765, 95.0, 78.1, 0.118; GCA_900542185.1, s__CAG-485 sp900542185, 95.0, 78.08, 0.039; GCA_910589425.1, s__CAG-485 sp910589425, 95.0, 78.04, 0.078; GCA_014800535.1, s__CAG-485 sp014800535, 95.0, 78.01, 0.069; GCA_014800685.1, s__CAG-485 sp014800685, 95.0, 77.99, 0.098; GCA_014801785.1, s__CAG-485 sp014801785, 95.0, 77.95, 0.059; GCA_014802625.1, s__CAG-485 sp014802625, 95.0, 77.91, 0.059; GCA_014800515.1, s__CAG-485 sp014800515, 95.0, 77.89, 0.069; GCA_910578385.1, s__CAG-485 sp910578385, 95.0, 77.89, 0.078; GCA_017620885.1, s__CAG-485 sp017620885, 95.0, 77.84, 0.069; GCA_905214735.1, s__CAG-485 sp905214735, 95.0, 77.79, 0.069; GCA_910584545.1, s__CAG-485 sp910584545, 95.0, 77.77, 0.049; GCA_014802335.1, s__CAG-485 sp014802335, 95.0, 77.7, 0.078; GCA_014800245.1, s__CAG-485 sp014800245, 95.0, 77.7, 0.059; GCA_002491945.1, s__CAG-485 sp002491945, 95.0, 77.69, 0.098; GCA_014802265.1, s__CAG-485 sp014802265, 95.0, 77.63, 0.098; GCA_910579305.1, s__CAG-485 sp910579305, 95.0, 77.6, 0.02; GCA_003833075.1, s__CAG-485 sp002362485, 95.0, 77.6, 0.078; GCA_017547845.1, s__CAG-485 sp017547845, 95.0, 77.58, 0.108; GCA_003762615.1, s__CAG-485 sp002493045, 95.0, 77.51, 0.108; GCA_900760885.1, s__CAG-485 sp900760885, 95.0, 77.48, 0.039; GCA_014801225.1, s__CAG-485 sp014801225, 95.0, 77.45, 0.049; GCA_014800895.1, s__CAG-485 sp014800895, 95.0, 77.42, 0.059; GCA_002361235.1, s__CAG-485 sp002361235, 95.0, 77.37, 0.02; GCA_910585275.1, s__CAG-485 sp910585275, 95.0, 77.37, 0.088; GCA_910573745.1, s__CAG-485 sp002361215, 95.0, 77.36, 0.039; GCA_900547755.1, s__CAG-485 sp900547755, 95.0, 77.34, 0.059; GCA_014801985.1, s__CAG-485 sp014801985, 95.0, 77.34, 0.078; GCA_900549375.1, s__CAG-485 sp900549375, 95.0, 77.27, 0.069; GCA_910588245.1, s__CAG-485 sp910588245, 95.0, 77.26, 0.078; GCA_014801605.1, s__CAG-485 sp014801605, 95.0, 77.25, 0.059; GCA_014800525.1, s__CAG-485 sp014800525, 95.0, 77.17, 0.049; GCA_900760735.1, s__CAG-485 sp900760735, 95.0, 77.16, 0.059; GCA_900761855.1, s__CAG-485 sp900761855, 95.0, 77.16, 0.069; GCA_001701295.1, s__CAG-485 sp001701295, 95.0, 77.11, 0.029; GCA_015061085.1, s__CAG-485 sp015061085, 95.0, 77.1, 0.098; GCA_910583775.1, s__CAG-485 sp910583775, 95.0, 77.08, 0.059; GCA_910584055.1, s__CAG-485 sp910584055, 95.0, 77.06, 0.088; GCA_014801875.1, s__CAG-485 sp014801875, 95.0, 77.04, 0.069; GCA_902796035.1, s__CAG-485 sp900321585, 95.0, 77.01, 0.039; GCA_900554845.1, s__CAG-485 sp900554845, 95.0, 76.89, 0.02; GCA_910579845.1, s__CAG-485 sp910579845, 95.0, 76.88, 0.069; GCA_014802175.1, s__CAG-485 sp014802175, 95.0, 76.88, 0.088; GCA_002491165.1, s__CAG-485 sp002491165, 95.0, 76.82, 0.049; GCA_004552395.1, s__CAG-485 sp004552395, 95.0, 76.79, 0.049; GCA_910578665.1, s__CAG-485 sp003979075, 95.0, 76.7, 0.02; GCA_014867205.1, s__CAG-485 sp014867205, 95.0, 76.67, 0.069; GCA_009775375.1, s__CAG-485 sp009775375, 95.0, 76.64, 0.059; GCA_002404675.1, s__CAG-485 sp002404675, 95.0, 76.62, 0.02; GCA_910578075.1, s__CAG-485 sp910578075, 95.0, 76.61, 0.078; GCA_910584125.1, s__CAG-485 sp910584125, 95.0, 76.59, 0.059; GCA_910585285.1, s__CAG-485 sp910585285, 95.0, 76.53, 0.069; GCA_900766975.1, s__CAG-485 sp900766975, 95.0, 76.45, 0.078; GCA_900759795.1, s__CAG-485 sp900759795, 95.0, 76.44, 0.039; GCA_905214715.1, s__CAG-485 sp905214715, 95.0, 76.43, 0.059; GCA_017626045.1, s__CAG-485 sp017626045, 95.0, 76.38, 0.069; GCA_014800785.1, s__CAG-485 sp014800785, 95.0, 76.28, 0.059; GCA_017935045.1, s__CAG-485 sp017935045, 95.0, 76.28, 0.059; GCA_910584185.1, s__CAG-485 sp910584185, 95.0, 76.28, 0.088; GCA_900767075.1, s__CAG-485 sp900767075, 95.0, 76.26, 0.039; GCA_009775365.1, s__CAG-485 sp009775365, 95.0, 76.23, 0.098; GCA_009775355.1, s__CAG-485 sp009775355, 95.0, 76.22, 0.078; GCA_004553095.1, s__CAG-485 sp004553095, 95.0, 76.2, 0.059; GCA_014801535.1, s__CAG-485 sp014801535, 95.0, 76.08, 0.059; GCA_910586175.1, s__CAG-485 sp910586175, 95.0, 76.04, 0.078; GCA_002361155.1, s__CAG-485 sp002361155, 95.0, 75.89, 0.039; GCA_900555915.1, s__CAG-485 sp900555915, 95.0, 75.85, 0.039; GCA_002493515.1, s__CAG-485 sp002493515, 95.0, 75.58, 0.049; GCA_900554345.1, s__CAG-485 sp900554345, 95.0, 75.36, 0.059; GCA_905209725.1, s__CAG-485 sp900556595, 95.0, 75.35, 0.078; GCA_910584525.1, s__CAG-485 sp910584525, 95.0, 75.32, 0.059; GCA_900550645.1, s__CAG-485 sp900550645, 95.0, 75.08, 0.039; GCA_001701075.1, s__CAG-485 sp001701075, 95.0, 74.76, 0.01; GCA_001701105.1, s__CAG-485 sp001701105, 95.0, 74.7, 0.029	52.9	11	N/A	N/A
SRR9130027_72	d__Bacteria;p__Firmicutes_A;c__Clostridia;o__Lachnospirales;f__Lachnospiraceae;g__CAG-95;s__	N/A	N/A	N/A	N/A	N/A	GCA_014803415.1	95	d__Bacteria;p__Firmicutes_A;c__Clostridia;o__Lachnospirales;f__Lachnospiraceae;g__CAG-95;s__CAG-95 sp014803415	78.86	0.447	d__Bacteria;p__Firmicutes_A;c__Clostridia;o__Lachnospirales;f__Lachnospiraceae;g__CAG-95;s__	taxonomic classification defined by topology and ANI	classification based on placement in class-level tree	GCA_017561085.1, s__CAG-95 sp017561085, 95.0, 78.3, 0.152; GCA_017621815.1, s__CAG-95 sp017621815, 95.0, 78.2, 0.404; GCA_014804245.1, s__CAG-95 sp014804245, 95.0, 78.14, 0.132; GCA_014804785.1, s__CAG-95 sp014804785, 95.0, 78.12, 0.209; GCA_017434885.1, s__CAG-95 sp017434885, 95.0, 78.09, 0.202; GCA_017938315.1, s__CAG-95 sp017938315, 95.0, 77.95, 0.202; GCA_017411305.1, s__CAG-95 sp017411305, 95.0, 77.9, 0.156; GCA_017622575.1, s__CAG-95 sp017622575, 95.0, 77.83, 0.285; GCA_900554925.1, s__CAG-95 sp900554925, 95.0, 77.81, 0.205; GCA_018384375.1, s__CAG-95 sp018384375, 95.0, 77.68, 0.172; GCA_009917485.1, s__CAG-95 sp009917485, 95.0, 77.66, 0.179; GCA_009911035.1, s__CAG-95 sp009911035, 95.0, 77.65, 0.166; GCA_000436115.1, s__CAG-95 sp000436115, 95.0, 77.51, 0.139; GCA_002492465.1, s__CAG-95 sp002492465, 95.0, 77.49, 0.149; GCA_000403495.2, s__CAG-95 sp000403495, 95.0, 77.48, 0.209; GCA_011959285.1, s__CAG-95 sp011959285, 95.0, 77.48, 0.152; GCA_014804285.1, s__CAG-95 sp014804285, 95.0, 77.48, 0.172; GCA_009774465.1, s__CAG-95 sp009774465, 95.0, 77.46, 0.228; GCA_910585005.1, s__CAG-95 sp910585005, 95.0, 77.45, 0.199; GCA_910587305.1, s__CAG-95 sp910587305, 95.0, 77.4, 0.166; GCA_000438155.1, s__CAG-95 sp000438155, 95.0, 77.33, 0.116; GCA_002490775.1, s__CAG-95 sp002490775, 95.0, 77.26, 0.199; GCA_003490145.1, s__CAG-95 sp900066375, 95.0, 77.25, 0.195; GCA_910587295.1, s__CAG-95 sp910587295, 95.0, 77.21, 0.162; GCA_910579685.1, s__CAG-95 sp910579685, 95.0, 77.18, 0.139; GCA_009917455.1, s__CAG-95 sp009917455, 95.0, 77.16, 0.136; GCA_900553305.1, s__CAG-95 sp900553305, 95.0, 77.15, 0.126; GCA_910586025.1, s__CAG-95 sp910586025, 95.0, 77.14, 0.142; GCA_003612395.1, s__CAG-95 sp003612395, 95.0, 77.13, 0.159; GCA_902766365.1, s__CAG-95 sp902766365, 95.0, 77.09, 0.162; GCA_910577445.1, s__CAG-95 sp910577445, 95.0, 77.07, 0.129; GCA_910585075.1, s__CAG-95 sp910585075, 95.0, 76.94, 0.169; GCA_910577275.1, s__CAG-95 sp910577275, 95.0, 76.83, 0.169; GCA_910579495.1, s__CAG-95 sp910579495, 95.0, 76.76, 0.126; GCA_910579425.1, s__CAG-95 sp910579425, 95.0, 76.4, 0.106	60.42	11	0.96634	N/A
SRR9130027_74	d__Bacteria;p__Bacteroidota;c__Bacteroidia;o__Bacteroidales;f__Muribaculaceae;g__Paramuribaculum;s__	N/A	N/A	N/A	N/A	N/A	GCA_910579675.1	95	d__Bacteria;p__Bacteroidota;c__Bacteroidia;o__Bacteroidales;f__Muribaculaceae;g__Paramuribaculum;s__Paramuribaculum sp910579675	78.34	0.285	d__Bacteria;p__Bacteroidota;c__Bacteroidia;o__Bacteroidales;f__Muribaculaceae;g__Paramuribaculum;s__	taxonomic classification defined by topology and ANI	classification based on placement in class-level tree	GCA_900759915.1, s__Paramuribaculum sp900759915, 95.0, 77.91, 0.159; GCA_009775605.1, s__Paramuribaculum sp009775605, 95.0, 77.82, 0.148; GCA_014801065.1, s__Paramuribaculum sp014801065, 95.0, 77.71, 0.108; GCA_014801735.1, s__Paramuribaculum sp014801735, 95.0, 77.65, 0.09; GCA_900551515.1, s__Paramuribaculum sp900551515, 95.0, 77.59, 0.141; GCA_905193485.1, s__Paramuribaculum sp905193485, 95.0, 77.58, 0.09; GCF_003024925.1, s__Paramuribaculum intestinale, 95.0, 77.56, 0.144; GCA_910588065.1, s__Paramuribaculum sp910588065, 95.0, 77.54, 0.148; GCA_014802045.1, s__Paramuribaculum sp014802045, 95.0, 77.5, 0.155; GCA_910587185.1, s__Paramuribaculum sp910587185, 95.0, 77.35, 0.097; GCA_000431155.1, s__Paramuribaculum sp000431155, 95.0, 77.34, 0.072; GCA_910577465.1, s__Paramuribaculum sp910577465, 95.0, 77.27, 0.097; GCA_910586895.1, s__Paramuribaculum sp910586895, 95.0, 77.18, 0.141; GCA_014801655.1, s__Paramuribaculum sp014801655, 95.0, 77.1, 0.22; GCA_014801865.1, s__Paramuribaculum sp014801865, 95.0, 77.07, 0.083; GCA_001689535.1, s__Paramuribaculum sp001689535, 95.0, 77.06, 0.166; GCA_900546365.1, s__Paramuribaculum sp900546365, 95.0, 77.05, 0.177; GCA_910587425.1, s__Paramuribaculum sp910587425, 95.0, 76.92, 0.123; GCA_017620715.1, s__Paramuribaculum sp017620715, 95.0, 76.91, 0.097; GCA_001701115.1, s__Paramuribaculum sp001701115, 95.0, 76.89, 0.101; GCA_910579185.1, s__Paramuribaculum sp910579185, 95.0, 76.86, 0.119; GCA_900759835.1, s__Paramuribaculum sp900759835, 95.0, 76.82, 0.137; GCA_003762715.1, s__Paramuribaculum sp001689565, 95.0, 76.72, 0.097; GCA_910578805.1, s__Paramuribaculum sp910578805, 95.0, 76.68, 0.083; GCA_014800945.1, s__Paramuribaculum sp014800945, 95.0, 76.66, 0.083; GCA_910578305.1, s__Paramuribaculum sp910578305, 95.0, 76.63, 0.119; GCA_017621225.1, s__Paramuribaculum sp017621225, 95.0, 76.6, 0.119; GCA_900760855.1, s__Paramuribaculum sp900760855, 95.0, 76.53, 0.069; GCA_910589095.1, s__Paramuribaculum sp910589095, 95.0, 76.28, 0.065; GCA_910586475.1, s__Paramuribaculum sp910586475, 95.0, 76.28, 0.101	47	11	0.96272	N/A
SRR9130027_75	d__Bacteria;p__Firmicutes_A;c__Clostridia;o__Lachnospirales;f__Lachnospiraceae;g__Butyribacter;s__	N/A	N/A	N/A	N/A	N/A	N/A	N/A	N/A	N/A	N/A	d__Bacteria;p__Firmicutes_A;c__Clostridia;o__Lachnospirales;f__Lachnospiraceae;g__Butyribacter;s__	ANI	classification based on placement in class-level tree	GCA_003611745.1, s__Butyribacter sp003611745, 95.0, 77.96, 0.396; GCA_910585905.1, s__Butyribacter sp910585905, 95.0, 77.8, 0.338; GCA_014384965.1, s__Butyribacter sp003149875, 95.0, 77.28, 0.092; GCA_017425575.1, s__Butyribacter sp017425575, 95.0, 77.18, 0.057; GCA_910586605.1, s__Butyribacter sp910586605, 95.0, 77.07, 0.216; GCA_910586555.1, s__Butyribacter sp910586555, 95.0, 77.04, 0.085; GCA_003612285.1, s__Butyribacter sp003612285, 95.0, 76.99, 0.269; GCA_910579085.1, s__Butyribacter sp910579085, 95.0, 76.87, 0.072; GCA_009774235.1, s__Butyribacter sp009774235, 95.0, 76.78, 0.09; GCF_003481585.1, s__Butyribacter sp001916135, 95.0, 76.77, 0.09; GCA_910575435.1, s__Butyribacter sp910575435, 95.0, 76.68, 0.092; GCA_900759665.1, s__Butyribacter sp900759665, 95.0, 76.67, 0.085; GCF_003478445.1, s__Butyribacter sp003524945, 95.0, 76.67, 0.067; GCA_002493085.1, s__Butyribacter sp002493085, 95.0, 76.58, 0.085; GCA_017476305.1, s__Butyribacter sp017476305, 95.0, 76.51, 0.072; GCA_000436755.1, s__Butyribacter sp000436755, 95.0, 76.41, 0.062; GCA_902795775.1, s__Butyribacter sp902795775, 95.0, 76.38, 0.097; GCA_910577825.1, s__Butyribacter sp910577825, 95.0, 76.38, 0.08; GCA_910588655.1, s__Butyribacter sp910588655, 95.0, 76.29, 0.075; GCA_902788645.1, s__Butyribacter sp902788645, 95.0, 76.26, 0.077; GCA_902795705.1, s__Butyribacter sp902795705, 95.0, 76.25, 0.107; GCA_002361175.1, s__Butyribacter sp002361175, 95.0, 76.18, 0.08; GCF_018918235.1, s__Butyribacter sp018918235, 95.0, 76.18, 0.055; GCA_017626435.1, s__Butyribacter sp017626435, 95.0, 76.16, 0.057; GCF_003478335.1, s__Butyribacter sp003529475, 95.0, 76.12, 0.082; GCA_001414325.1, s__Butyribacter intestini, 95.0, 76.11, 0.077; GCA_910580005.1, s__Butyribacter sp910580005, 95.0, 76.06, 0.057; GCA_002499945.1, s__Butyribacter sp002499945, 95.0, 76.05, 0.075	54.01	11	0.95871	N/A
SRR9130027_76	d__Bacteria;p__Firmicutes_A;c__Clostridia;o__Oscillospirales;f__Oscillospiraceae;g__Dysosmobacter;s__	N/A	N/A	N/A	N/A	N/A	N/A	N/A	N/A	N/A	N/A	d__Bacteria;p__Firmicutes_A;c__Clostridia;o__Oscillospirales;f__Oscillospiraceae;g__Dysosmobacter;s__	taxonomic classification defined by topology and ANI	classification based on placement in class-level tree	GCF_000403435.2, s__Dysosmobacter sp000403435, 95.0, 80.51, 0.535; GCA_910585385.1, s__Dysosmobacter sp910585385, 95.0, 80.4, 0.455; GCA_900544955.1, s__Dysosmobacter sp900544955, 95.0, 80.33, 0.398; GCF_016902445.1, s__Dysosmobacter avistercoris, 95.0, 80.24, 0.41; GCA_019118245.1, s__Dysosmobacter excrementigallinarum, 95.0, 80.16, 0.393; GCF_018228705.1, s__Dysosmobacter sp018228705, 95.0, 80.03, 0.41; GCA_900770295.1, s__Dysosmobacter sp900770295, 95.0, 79.99, 0.396; GCA_910587525.1, s__Dysosmobacter sp910587525, 95.0, 79.92, 0.449; GCA_910584075.1, s__Dysosmobacter sp910584075, 95.0, 79.92, 0.477; GCA_019118935.1, s__Dysosmobacter pullicola, 95.0, 79.89, 0.396; GCA_009773995.1, s__Dysosmobacter sp009773995, 95.0, 79.86, 0.391; GCA_019118505.1, s__Dysosmobacter excrementavium, 95.0, 79.83, 0.381; GCA_910576865.1, s__Dysosmobacter sp910576865, 95.0, 79.83, 0.412; GCA_014799855.1, s__Dysosmobacter sp014799855, 95.0, 79.79, 0.358; GCA_910584995.1, s__Dysosmobacter sp910584995, 95.0, 79.79, 0.457; GCA_004558115.1, s__Dysosmobacter sp004558115, 95.0, 79.78, 0.32; GCA_910574635.1, s__Dysosmobacter sp009774015, 95.0, 79.77, 0.455; GCA_910579435.1, s__Dysosmobacter sp910579435, 95.0, 79.69, 0.463; GCA_910586735.1, s__Dysosmobacter sp910586735, 95.0, 79.65, 0.43; GCA_910579365.1, s__Dysosmobacter sp910579365, 95.0, 79.64, 0.428; GCA_910587875.1, s__Dysosmobacter sp910587875, 95.0, 79.5, 0.408; GCA_910583695.1, s__Dysosmobacter sp910583695, 95.0, 79.5, 0.4; GCF_005121165.2, s__Dysosmobacter welbionis, 95.0, 79.48, 0.389; GCA_910584465.1, s__Dysosmobacter sp910584465, 95.0, 79.48, 0.418; GCA_910585165.1, s__Dysosmobacter sp910585165, 95.0, 79.42, 0.385; GCA_910588005.1, s__Dysosmobacter sp910588005, 95.0, 79.4, 0.436; GCA_910583785.1, s__Dysosmobacter sp910583785, 95.0, 79.37, 0.422; GCA_910587705.1, s__Dysosmobacter sp910587705, 95.0, 79.36, 0.43; GCA_910588175.1, s__Dysosmobacter sp910588175, 95.0, 79.34, 0.395; GCA_910575815.1, s__Dysosmobacter sp910575815, 95.0, 79.34, 0.414; GCA_900551885.1, s__Dysosmobacter sp900551885, 95.0, 79.32, 0.305; GCA_017469475.1, s__Dysosmobacter sp017469475, 95.0, 79.27, 0.328; GCA_910575505.1, s__Dysosmobacter sp910575505, 95.0, 79.23, 0.455; GCA_900548505.1, s__Dysosmobacter sp900548505, 95.0, 79.15, 0.289; GCA_017937405.1, s__Dysosmobacter sp017937405, 95.0, 79.11, 0.369; GCA_904393855.1, s__Dysosmobacter sp904393855, 95.0, 79.08, 0.308; GCA_905200545.1, s__Dysosmobacter sp905200545, 95.0, 78.98, 0.344; GCA_000436875.1, s__Dysosmobacter sp000436875, 95.0, 78.81, 0.324; GCA_900546705.1, s__Dysosmobacter sp900546705, 95.0, 78.81, 0.301; GCA_910578935.1, s__Dysosmobacter sp910578935, 95.0, 78.73, 0.369; GCA_900550685.1, s__Dysosmobacter sp900550685, 95.0, 78.71, 0.281; GCA_004553545.1, s__Dysosmobacter sp004553545, 95.0, 78.67, 0.246; GCA_900763685.1, s__Dysosmobacter sp900763685, 95.0, 78.66, 0.239; GCA_016293265.1, s__Dysosmobacter sp016293265, 95.0, 78.54, 0.266; GCF_018408705.1, s__Dysosmobacter sp014297375, 95.0, 78.37, 0.271; GCF_014297285.1, s__Dysosmobacter sp001916835, 95.0, 78.24, 0.291; GCA_900544615.1, s__Dysosmobacter sp900544615, 95.0, 78.22, 0.27; GCA_910585245.1, s__Dysosmobacter sp910585245, 95.0, 78.18, 0.371; GCF_900115635.1, s__Dysosmobacter sp900115635, 95.0, 78.11, 0.238; GCA_017482345.1, s__Dysosmobacter sp017482345, 95.0, 78.06, 0.233; GCA_900542115.1, s__Dysosmobacter sp900542115, 95.0, 78.0, 0.237; GCA_015068025.1, s__Dysosmobacter sp015068025, 95.0, 77.91, 0.28; GCA_015068335.1, s__Dysosmobacter sp015068335, 95.0, 77.81, 0.203; GCA_017380995.1, s__Dysosmobacter sp017380995, 95.0, 77.8, 0.19; GCA_900544105.1, s__Dysosmobacter sp900544105, 95.0, 77.79, 0.258; GCA_910577405.1, s__Dysosmobacter sp910577405, 95.0, 77.62, 0.207; GCA_905234565.1, s__Dysosmobacter sp905234565, 95.0, 77.62, 0.203; GCA_910576845.1, s__Dysosmobacter sp910576845, 95.0, 77.54, 0.234; GCA_910589315.1, s__Dysosmobacter sp910589315, 95.0, 77.53, 0.254; GCA_015067995.1, s__Dysosmobacter sp015067995, 95.0, 77.18, 0.131; GCA_017547085.1, s__Dysosmobacter sp017547085, 95.0, 77.17, 0.199; GCA_017410185.1, s__Dysosmobacter sp017410185, 95.0, 76.94, 0.149; GCA_017446225.1, s__Dysosmobacter sp017446225, 95.0, 76.53, 0.057; GCA_017526785.1, s__Dysosmobacter sp017526785, 95.0, 76.0, 0.051; GCA_905233795.1, s__Dysosmobacter sp905233795, 95.0, 75.95, 0.006; GCA_017527365.1, s__Dysosmobacter sp017527365, 95.0, 75.84, 0.057; GCA_017447005.1, s__Dysosmobacter sp017447005, 95.0, 75.54, 0.031; GCA_017445875.1, s__Dysosmobacter sp017445875, 95.0, 75.08, 0.031; GCA_905236835.1, s__Dysosmobacter sp905236835, 95.0, 75.02, 0.015	55.22	11	0.96694	Genome not assigned to closest species as it falls outside its pre-defined ANI radius
SRR9130027_77	d__Bacteria;p__Desulfobacterota_I;c__Desulfovibrionia;o__Desulfovibrionales;f__Desulfovibrionaceae;g__Desulfovibrio;s__	N/A	N/A	N/A	N/A	N/A	GCA_014804865.1	95	d__Bacteria;p__Desulfobacterota_I;c__Desulfovibrionia;o__Desulfovibrionales;f__Desulfovibrionaceae;g__Desulfovibrio;s__Desulfovibrio sp014804865	77.79	0.116	d__Bacteria;p__Desulfobacterota_I;c__Desulfovibrionia;o__Desulfovibrionales;f__Desulfovibrionaceae;g__Desulfovibrio;s__	taxonomic classification defined by topology and ANI	classification based on placement in class-level tree	GCA_905214305.1, s__Desulfovibrio sp905214305, 95.0, 81.49, 0.023; GCA_017415765.1, s__Desulfovibrio sp017415765, 95.0, 79.06, 0.047; GCA_009712225.1, s__Desulfovibrio sp009712225, 95.0, 78.56, 0.07; GCF_002355955.1, s__Desulfovibrio trichonymphae, 95.0, 78.49, 0.047; GCF_011039135.1, s__Desulfovibrio sp011039135, 95.0, 77.7, 0.093; GCA_910584445.1, s__Desulfovibrio sp910584445, 95.0, 77.56, 0.093; GCA_009773975.1, s__Desulfovibrio sp009773975, 95.0, 77.28, 0.07; GCA_014803725.1, s__Desulfovibrio sp014803725, 95.0, 77.15, 0.07; GCA_905215675.1, s__Desulfovibrio sp905215675, 95.0, 77.1, 0.023; GCF_014202345.1, s__Desulfovibrio intestinalis, 95.0, 77.08, 0.047; GCA_017613295.1, s__Desulfovibrio sp017613295, 95.0, 77.02, 0.023; GCF_004801255.1, s__Desulfovibrio desulfuricans_C, 95.0, 77.02, 0.023; GCF_000022125.1, s__Desulfovibrio desulfuricans_A, 95.0, 76.94, 0.023; GCA_900546145.1, s__Desulfovibrio sp900546145, 95.0, 76.92, 0.093; GCA_019118345.1, s__Desulfovibrio intestinavium, 95.0, 76.86, 0.116; GCA_015062205.1, s__Desulfovibrio desulfuricans_D, 95.0, 76.85, 0.163; GCF_900102485.1, s__Desulfovibrio legallii_A, 95.0, 76.84, 0.14; GCA_017528345.1, s__Desulfovibrio sp017528345, 95.0, 76.79, 0.047; GCA_014804965.1, s__Desulfovibrio sp014804965, 95.0, 76.73, 0.14; GCA_014804915.1, s__Desulfovibrio sp014804915, 95.0, 76.71, 0.07; GCA_900547595.1, s__Desulfovibrio sp900547595, 95.0, 76.7, 0.07; GCF_003860215.1, s__Desulfovibrio sp003860215, 95.0, 76.7, 0.093; GCA_014804905.1, s__Desulfovibrio sp014804905, 95.0, 76.55, 0.093; GCA_002237645.1, s__Desulfovibrio sp002237645, 95.0, 76.5, 0.116; GCA_009929215.1, s__Desulfovibrio sp009929215, 95.0, 76.32, 0.093; GCA_017450275.1, s__Desulfovibrio sp017450275, 95.0, 76.28, 0.093; GCA_910575755.1, s__Desulfovibrio sp910575755, 95.0, 76.25, 0.186; GCF_900116045.1, s__Desulfovibrio piger_A, 95.0, 76.04, 0.07; GCF_012843875.1, s__Desulfovibrio sp900556755, 95.0439, 76.0, 0.07; GCA_003251995.1, s__Desulfovibrio desulfuricans_B, 95.0, 75.91, 0.07; GCF_902702915.1, s__Desulfovibrio sp900095395, 95.0, 75.86, 0.047; GCA_910587035.1, s__Desulfovibrio sp910587035, 95.0, 75.85, 0.186; GCA_019114565.1, s__Desulfovibrio intestinigallinarum, 95.0, 75.76, 0.116; GCA_900319575.1, s__Desulfovibrio sp900319575, 95.0, 75.76, 0.093; GCF_002159665.1, s__Desulfovibrio faecigallinarum, 95.0, 75.72, 0.07; GCF_009696265.1, s__Desulfovibrio porci, 95.0, 75.71, 0.186; GCF_000156375.1, s__Desulfovibrio piger, 95.0439, 75.65, 0.093; GCF_000420465.1, s__Desulfovibrio desulfuricans, 95.0, 75.6, 0.116; GCA_013374015.1, s__Desulfovibrio kirbyi, 95.0, 75.35, 0.07; GCA_000403945.1, s__Desulfovibrio sp000403945, 95.0, 75.26, 0.07; GCA_019118745.1, s__Desulfovibrio gallistercoris, 95.0, 75.2, 0.093; GCA_019113165.1, s__Desulfovibrio intestinipullorum, 95.0, 75.18, 0.116; GCF_001553605.1, s__Desulfovibrio fairfieldensis, 95.0, 75.13, 0.116; GCF_004309735.1, s__Desulfovibrio legallii, 95.0, 74.86, 0.163; GCA_017396005.1, s__Desulfovibrio sp017396005, 95.0, 74.7, 0.047; GCA_002369295.1, s__Desulfovibrio sp002369295, 95.0, 74.62, 0.023; GCA_016284885.1, s__Desulfovibrio sp016284885, 95.0, 74.62, 0.023; GCF_011039085.1, s__Desulfovibrio sp011039085, 95.0, 74.6, 0.023; GCA_017454105.1, s__Desulfovibrio sp017454105, 95.0, 74.54, 0.093; GCA_017613715.1, s__Desulfovibrio sp017613715, 95.0, 74.54, 0.023; GCA_017454325.1, s__Desulfovibrio sp017454325, 95.0, 74.52, 0.023; GCA_017455745.1, s__Desulfovibrio sp017455745, 95.0, 74.52, 0.023; GCA_017454855.1, s__Desulfovibrio sp017454855, 95.0, 74.49, 0.07	40.83	11	0.94875	N/A
SRR9130027_78	d__Bacteria;p__Firmicutes_A;c__Clostridia;o__Lachnospirales;f__Lachnospiraceae;g__CAG-127;s__	N/A	N/A	N/A	N/A	N/A	GCA_014799405.1	95	d__Bacteria;p__Firmicutes_A;c__Clostridia;o__Lachnospirales;f__Lachnospiraceae;g__CAG-127;s__CAG-127 sp014799405	92.75	0.927	d__Bacteria;p__Firmicutes_A;c__Clostridia;o__Lachnospirales;f__Lachnospiraceae;g__CAG-127;s__	taxonomic classification defined by topology and ANI	classification based on placement in class-level tree	GCA_002493625.1, s__CAG-127 sp002493625, 95.0, 88.43, 0.855; GCA_014337155.1, s__CAG-127 sp900319515, 95.0, 82.09, 0.036; GCA_017625815.1, s__CAG-127 sp017625815, 95.0, 81.98, 0.036; GCA_015057525.1, s__CAG-127 sp015057525, 95.0, 81.0, 0.127; GCA_017625335.1, s__CAG-127 sp017625335, 95.0, 80.31, 0.091; GCA_002404515.1, s__CAG-127 sp002404515, 95.0, 80.03, 0.055; GCA_002431865.1, s__CAG-127 sp002431865, 95.0, 80.0, 0.073; GCA_902780405.1, s__CAG-127 sp902780405, 95.0, 79.61, 0.036; GCA_017480195.1, s__CAG-127 sp017480195, 95.0, 79.45, 0.109; GCA_015057555.1, s__CAG-127 sp015057555, 95.0, 79.21, 0.127; GCA_902762955.1, s__CAG-127 sp902762955, 95.0, 78.99, 0.109; GCA_902788555.1, s__CAG-127 sp902788555, 95.0, 78.97, 0.182; GCA_902800325.1, s__CAG-127 sp902800325, 95.0, 78.89, 0.091; GCF_018918185.1, s__CAG-127 sp900539705, 95.0, 78.85, 0.091; GCA_017449765.1, s__CAG-127 sp017449765, 95.0, 78.5, 0.127; GCA_015057515.1, s__CAG-127 sp015057515, 95.0, 78.15, 0.091; GCA_017517305.1, s__CAG-127 sp017517305, 95.0, 78.0, 0.2; GCA_900321145.1, s__CAG-127 sp900321145, 95.0, 77.98, 0.036; GCA_900766925.1, s__CAG-127 sp900766925, 95.0, 77.65, 0.109; GCA_017463225.1, s__CAG-127 sp017463225, 95.0, 77.65, 0.145; GCA_017525525.1, s__CAG-127 sp017525525, 95.0, 77.58, 0.091; GCA_017459135.1, s__CAG-127 sp017459135, 95.0, 77.49, 0.127; GCA_002476495.1, s__CAG-127 sp002476495, 95.0, 77.4, 0.182; GCA_015057445.1, s__CAG-127 sp015057445, 95.0, 77.32, 0.164; GCA_900767585.1, s__CAG-127 sp900767585, 95.0, 77.09, 0.036; GCA_017469405.1, s__CAG-127 sp017469405, 95.0, 76.84, 0.164; GCA_017938485.1, s__CAG-127 sp017938485, 95.0, 76.77, 0.145; GCA_002369325.1, s__CAG-127 sp002369325, 95.0, 75.82, 0.091; GCA_017464045.1, s__CAG-127 sp017464045, 95.0, 75.66, 0.036; GCA_902783015.1, s__CAG-127 sp902783015, 95.0, 75.38, 0.055	46.17	11	0.99591	Genome not assigned to closest species as it falls outside its pre-defined ANI radius
SRR9130027_82	d__Bacteria;p__Patescibacteria;c__Saccharimonadia;o__Saccharimonadales;f__Nanosyncoccaceae;g__Nanosyncoccus;s__	N/A	N/A	N/A	N/A	N/A	N/A	N/A	N/A	N/A	N/A	d__Bacteria;p__Patescibacteria;c__Saccharimonadia;o__Saccharimonadales;f__Nanosyncoccaceae;g__Nanosyncoccus;s__	ANI	classification based on placement in class-level tree	GCA_905372495.1, s__Nanosyncoccus sp905372495, 95.0, 77.5, 0.033; GCA_017404725.1, s__Nanosyncoccus sp017404725, 95.0, 77.29, 0.04; GCA_017516075.1, s__Nanosyncoccus sp017516075, 95.0, 77.08, 0.033; GCA_017556795.1, s__Nanosyncoccus sp017556795, 95.0, 77.07, 0.081; GCA_017404955.1, s__Nanosyncoccus sp017404955, 95.0, 76.91, 0.073; GCA_015257485.1, s__Nanosyncoccus sp015257485, 95.0, 76.88, 0.077; GCA_003979185.1, s__Nanosyncoccus sp003979185, 95.0, 76.86, 0.127; GCA_902761145.1, s__Nanosyncoccus sp902761145, 95.0, 76.84, 0.02; GCA_017510075.1, s__Nanosyncoccus sp017510075, 95.0, 76.83, 0.034; GCA_017512175.1, s__Nanosyncoccus sp017512175, 95.0, 76.81, 0.046; GCA_017432225.1, s__Nanosyncoccus sp017432225, 95.0, 76.81, 0.04; GCA_017533605.1, s__Nanosyncoccus sp017533605, 95.0, 76.74, 0.036; GCA_017404335.1, s__Nanosyncoccus sp017404335, 95.0, 76.73, 0.026; GCA_017479205.1, s__Nanosyncoccus sp017479205, 95.0, 76.71, 0.036; GCA_017561835.1, s__Nanosyncoccus sp017561835, 95.0, 76.7, 0.093; GCF_004138395.1, s__Nanosyncoccus alces, 95.0, 76.69, 0.033; GCA_017512045.1, s__Nanosyncoccus sp017512045, 95.0, 76.63, 0.087; GCA_015257445.1, s__Nanosyncoccus sp015257445, 95.0, 76.6, 0.076; GCA_017480095.1, s__Nanosyncoccus sp017480095, 95.0, 76.59, 0.047; GCA_017512095.1, s__Nanosyncoccus sp017512095, 95.0, 76.59, 0.034; GCA_017406985.1, s__Nanosyncoccus sp017406985, 95.0, 76.54, 0.047; GCA_013333135.2, s__Nanosyncoccus sp013333135, 95.0, 76.5, 0.033; GCA_007845165.1, s__Nanosyncoccus sp007845165, 95.0, 76.48, 0.06; GCA_017514665.1, s__Nanosyncoccus sp017514665, 95.0, 76.46, 0.067; GCA_017464135.1, s__Nanosyncoccus sp017464135, 95.0, 76.42, 0.067; GCA_017404515.1, s__Nanosyncoccus sp017404515, 95.0, 76.38, 0.087; GCA_017510305.1, s__Nanosyncoccus sp017510305, 95.0, 76.38, 0.059; GCA_017455145.1, s__Nanosyncoccus sp017455145, 95.0, 76.36, 0.048; GCA_017480035.1, s__Nanosyncoccus sp017480035, 95.0, 76.34, 0.043; GCA_017405245.1, s__Nanosyncoccus sp017405245, 95.0, 76.34, 0.067; GCA_013333375.2, s__Nanosyncoccus sp013333375, 95.0, 76.33, 0.047; GCA_017545525.1, s__Nanosyncoccus sp017545525, 95.0, 76.31, 0.034; GCA_017431955.1, s__Nanosyncoccus sp017431955, 95.0, 76.31, 0.113; GCA_017460045.1, s__Nanosyncoccus sp017460045, 95.0, 76.29, 0.04; GCA_013332965.2, s__Nanosyncoccus sp013332965, 95.0, 76.28, 0.06; GCA_017557865.1, s__Nanosyncoccus sp017557865, 95.0, 76.27, 0.053; GCA_017432305.1, s__Nanosyncoccus sp017432305, 95.0, 76.23, 0.08; GCA_015257455.1, s__Nanosyncoccus sp015257455, 95.0, 76.21, 0.067; GCA_017537745.1, s__Nanosyncoccus sp017537745, 95.0, 76.21, 0.087; GCA_017406565.1, s__Nanosyncoccus sp017406565, 95.0, 76.12, 0.047; GCA_017432025.1, s__Nanosyncoccus sp017432025, 95.0, 76.12, 0.06; GCA_017511685.1, s__Nanosyncoccus sp017511685, 95.0, 76.1, 0.043; GCA_017513905.1, s__Nanosyncoccus sp017513905, 95.0, 76.1, 0.053; GCA_002315165.1, s__Nanosyncoccus sp002315165, 95.0, 76.09, 0.06; GCA_017511925.1, s__Nanosyncoccus sp017511925, 95.0, 76.06, 0.047; GCA_017429465.1, s__Nanosyncoccus sp017429465, 95.0, 76.05, 0.061; GCF_004138405.1, s__Nanosyncoccus nanoralicus, 95.0, 76.04, 0.052; GCA_017519305.1, s__Nanosyncoccus sp017519305, 95.0, 76.02, 0.08; GCA_017545485.1, s__Nanosyncoccus sp017545485, 95.0, 76.01, 0.047; GCA_017652105.1, s__Nanosyncoccus sp017652105, 95.0, 76.01, 0.038; GCA_002350545.1, s__Nanosyncoccus sp002350545, 95.0, 75.98, 0.053; GCA_017405265.1, s__Nanosyncoccus sp017405265, 95.0, 75.97, 0.048; GCA_017514045.1, s__Nanosyncoccus sp017514045, 95.0, 75.96, 0.048; GCA_017941835.1, s__Nanosyncoccus sp017941835, 95.0, 75.93, 0.059; GCA_017652765.1, s__Nanosyncoccus sp017652765, 95.0, 75.91, 0.06; GCA_017447485.1, s__Nanosyncoccus sp017447485, 95.0, 75.89, 0.047; GCA_017515925.1, s__Nanosyncoccus sp017515925, 95.0, 75.82, 0.017; GCA_017545505.1, s__Nanosyncoccus sp017545505, 95.0, 75.82, 0.047; GCA_017513185.1, s__Nanosyncoccus sp017513185, 95.0, 75.8, 0.087; GCA_017431105.1, s__Nanosyncoccus sp017431105, 95.0, 75.8, 0.04; GCA_017511405.1, s__Nanosyncoccus sp017511405, 95.0, 75.74, 0.028; GCA_013316435.1, s__Nanosyncoccus sp013316435, 95.0, 75.72, 0.073; GCA_017459705.1, s__Nanosyncoccus sp017459705, 95.0, 75.72, 0.04; GCA_017460225.1, s__Nanosyncoccus sp017460225, 95.0, 75.71, 0.06; GCA_017404685.1, s__Nanosyncoccus sp017404685, 95.0, 75.7, 0.04; GCA_017510445.1, s__Nanosyncoccus sp017510445, 95.0, 75.67, 0.053; GCA_013332955.2, s__Nanosyncoccus sp013332955, 95.0, 75.66, 0.047; GCA_017514765.1, s__Nanosyncoccus sp017514765, 95.0, 75.63, 0.04; GCA_017460105.1, s__Nanosyncoccus sp017460105, 95.0, 75.63, 0.053; GCA_017421325.1, s__Nanosyncoccus sp017421325, 95.0, 75.63, 0.047; GCA_017433765.1, s__Nanosyncoccus sp017433765, 95.0, 75.62, 0.038; GCA_002363125.1, s__Nanosyncoccus sp002363125, 95.0, 75.59, 0.057; GCA_017962365.1, s__Nanosyncoccus sp017962365, 95.0, 75.58, 0.047; GCA_017545595.1, s__Nanosyncoccus sp017545595, 95.0, 75.58, 0.047; GCA_017432365.1, s__Nanosyncoccus sp017432365, 95.0, 75.56, 0.047; GCA_017433855.1, s__Nanosyncoccus sp017433855, 95.0, 75.55, 0.047; GCA_017459845.1, s__Nanosyncoccus sp017459845, 95.0, 75.54, 0.026; GCA_017510805.1, s__Nanosyncoccus sp017510805, 95.0, 75.49, 0.067; GCA_017515285.1, s__Nanosyncoccus sp017515285, 95.0, 75.43, 0.062; GCA_017545585.1, s__Nanosyncoccus sp017545585, 95.0, 75.42, 0.027; GCA_017561575.1, s__Nanosyncoccus sp017561575, 95.0, 75.41, 0.047; GCA_017432425.1, s__Nanosyncoccus sp017432425, 95.0, 75.37, 0.053; GCA_017509895.1, s__Nanosyncoccus sp017509895, 95.0, 75.29, 0.047; GCA_017431945.1, s__Nanosyncoccus sp017431945, 95.0, 75.28, 0.08; GCA_017511645.1, s__Nanosyncoccus sp017511645, 95.0, 75.27, 0.033; GCA_017434345.1, s__Nanosyncoccus sp017434345, 95.0, 75.24, 0.041; GCA_016282495.1, s__Nanosyncoccus sp016282495, 95.0, 75.22, 0.073; GCA_017552385.1, s__Nanosyncoccus sp017552385, 95.0, 75.11, 0.053; GCA_002309075.1, s__Nanosyncoccus sp002309075, 95.0, 75.08, 0.06; GCA_017613135.1, s__Nanosyncoccus sp017613135, 95.0, 75.07, 0.06; GCA_017510705.1, s__Nanosyncoccus sp017510705, 95.0, 75.03, 0.053; GCA_017405345.1, s__Nanosyncoccus sp017405345, 95.0, 75.02, 0.036; GCA_017405225.1, s__Nanosyncoccus sp017405225, 95.0, 75.0, 0.041; GCA_017406405.1, s__Nanosyncoccus sp017406405, 95.0, 75.0, 0.053; GCA_017420185.1, s__Nanosyncoccus sp017420185, 95.0, 74.98, 0.025; GCA_017514105.1, s__Nanosyncoccus sp017514105, 95.0, 74.96, 0.04; GCA_017404935.1, s__Nanosyncoccus sp017404935, 95.0, 74.94, 0.053; GCA_017431465.1, s__Nanosyncoccus sp017431465, 95.0, 74.77, 0.06; GCA_017406905.1, s__Nanosyncoccus sp017406905, 95.0, 74.56, 0.032; GCA_017406745.1, s__Nanosyncoccus sp017406745, 95.0, 74.48, 0.023	46.13	11	0.94159	N/A
SRR9130027_85	d__Bacteria;p__Bacteroidota;c__Bacteroidia;o__Bacteroidales;f__Bacteroidaceae;g__Paraprevotella;s__	N/A	N/A	N/A	N/A	N/A	GCA_900760455.1	95	d__Bacteria;p__Bacteroidota;c__Bacteroidia;o__Bacteroidales;f__Bacteroidaceae;g__Paraprevotella;s__Paraprevotella sp900760455	79.61	0.451	d__Bacteria;p__Bacteroidota;c__Bacteroidia;o__Bacteroidales;f__Bacteroidaceae;g__Paraprevotella;s__	taxonomic classification defined by topology and ANI	classification based on placement in class-level tree	GCA_900548345.1, s__Paraprevotella sp900548345, 95.0, 77.69, 0.154; GCA_910586505.1, s__Paraprevotella sp910586505, 95.0, 77.55, 0.118; GCA_900546665.1, s__Paraprevotella stercorigallinarum, 95.0, 77.51, 0.082; GCF_000205165.1, s__Paraprevotella xylaniphila, 95.0, 77.49, 0.179; GCA_017425765.1, s__Paraprevotella sp017425765, 95.0, 77.44, 0.046; GCA_017937925.1, s__Paraprevotella sp017937925, 95.0, 77.2, 0.097; GCF_003477995.1, s__Paraprevotella sp003477995, 95.0, 77.16, 0.149; GCF_000233955.1, s__Paraprevotella clara, 95.0, 77.12, 0.179; GCA_910584955.1, s__Paraprevotella sp910584955, 95.0, 76.89, 0.133; GCA_905215575.1, s__Paraprevotella sp905215575, 95.0, 76.88, 0.062; GCA_017630975.1, s__Paraprevotella sp017630975, 95.0, 76.76, 0.031; GCA_905214795.1, s__Paraprevotella sp905214795, 95.0, 76.37, 0.077; GCA_018883665.1, s__Paraprevotella stercoravium, 95.0, 76.09, 0.092	50.14	11	0.98044	N/A
SRR9130027_87	d__Bacteria;p__Firmicutes_A;c__Clostridia;o__Lachnospirales;f__Lachnospiraceae;g__1XD8-76;s__	N/A	N/A	N/A	N/A	N/A	GCA_014804795.1	95	d__Bacteria;p__Firmicutes_A;c__Clostridia;o__Lachnospirales;f__Lachnospiraceae;g__1XD8-76;s__1XD8-76 sp014804795	80.31	0.501	d__Bacteria;p__Firmicutes_A;c__Clostridia;o__Lachnospirales;f__Lachnospiraceae;g__1XD8-76;s__	taxonomic classification defined by topology and ANI	classification based on placement in class-level tree	GCA_910577955.1, s__1XD8-76 sp910577955, 95.0, 80.81, 0.499; GCA_910578085.1, s__1XD8-76 sp910578085, 95.0, 79.99, 0.465; GCA_910584915.1, s__1XD8-76 sp910584915, 95.0, 79.77, 0.418; GCA_003611955.1, s__1XD8-76 sp003611955, 95.0, 79.34, 0.429; GCA_910573755.1, s__1XD8-76 sp910573755, 95.0, 79.33, 0.481; GCA_015056725.1, s__1XD8-76 sp015056725, 95.0, 76.4, 0.016	53.73	11	0.98005	Genome not assigned to closest species as it falls outside its pre-defined ANI radius
SRR9130027_91	d__Bacteria;p__Bacteroidota;c__Bacteroidia;o__Bacteroidales;f__P3;g__Pullibacteroides;s__	N/A	N/A	N/A	N/A	N/A	GCA_910578275.1	95	d__Bacteria;p__Bacteroidota;c__Bacteroidia;o__Bacteroidales;f__P3;g__Pullibacteroides;s__Pullibacteroides sp910578275	76.59	0.24	d__Bacteria;p__Bacteroidota;c__Bacteroidia;o__Bacteroidales;f__P3;g__Pullibacteroides;s__	taxonomic classification defined by topology and ANI	classification based on placement in class-level tree	GCA_014803485.1, s__Pullibacteroides sp014803485, 95.0, 78.02, 0.149; GCA_017694335.1, s__Pullibacteroides excrementavium, 95.0, 76.15, 0.13; GCA_910586395.1, s__Pullibacteroides sp910586395, 95.0, 75.47, 0.052; GCA_014802725.1, s__Pullibacteroides sp014802725, 95.0, 75.21, 0.052	37.91	11	0.9568	N/A
SRR9130027_93	d__Bacteria;p__Firmicutes_A;c__Clostridia;o__Lachnospirales;f__Lachnospiraceae;g__UBA3282;s__	N/A	N/A	N/A	N/A	N/A	GCA_014804365.1	95	d__Bacteria;p__Firmicutes_A;c__Clostridia;o__Lachnospirales;f__Lachnospiraceae;g__UBA3282;s__UBA3282 sp014804365	92.4	0.8	d__Bacteria;p__Firmicutes_A;c__Clostridia;o__Lachnospirales;f__Lachnospiraceae;g__UBA3282;s__	taxonomic classification defined by topology and ANI	classification based on placement in class-level tree	GCA_014804485.1, s__UBA3282 sp014804485, 95.0, 92.61, 0.762; GCA_014804605.1, s__UBA3282 sp014804605, 95.0, 92.16, 0.885; GCA_014804355.1, s__UBA3282 sp014804355, 95.0, 92.02, 0.785; GCA_014804655.1, s__UBA3282 sp014804655, 95.0, 91.81, 0.846; GCA_910578555.1, s__UBA3282 sp910578555, 95.0, 80.99, 0.692; GCA_910586615.1, s__UBA3282 sp910586615, 95.0, 78.95, 0.454; GCA_009774585.1, s__UBA3282 sp009774585, 95.0, 78.43, 0.515; GCA_910578115.1, s__UBA3282 sp910578115, 95.0, 78.03, 0.3; GCA_910575245.1, s__UBA3282 sp910575245, 95.0, 78.01, 0.277; GCA_910579395.1, s__UBA3282 sp910579395, 95.0, 77.89, 0.131; GCA_017626325.1, s__UBA3282 sp017626325, 95.0, 77.88, 0.315; GCA_017936885.1, s__UBA3282 sp017936885, 95.0, 77.75, 0.269; GCA_910588215.1, s__UBA3282 sp910588215, 95.0, 77.74, 0.269; GCA_009774175.1, s__UBA3282 sp009774175, 95.0, 77.62, 0.215; GCA_003611805.1, s__UBA3282 sp003611805, 95.0, 77.55, 0.2; GCA_910584725.1, s__UBA3282 sp910584725, 95.0, 77.45, 0.231; GCA_910579735.1, s__UBA3282 sp910579735, 95.0, 77.43, 0.185; GCA_009774655.1, s__UBA3282 sp009774655, 95.0, 77.4, 0.315; GCA_910578645.1, s__UBA3282 sp910578645, 95.0, 77.34, 0.338; GCA_014804615.1, s__UBA3282 sp014804615, 95.0, 77.34, 0.231; GCA_910578345.1, s__UBA3282 sp009774575, 95.0, 77.33, 0.277; GCA_910586705.1, s__UBA3282 sp910586705, 95.0, 77.3, 0.208; GCA_910587095.1, s__UBA3282 sp910587095, 95.0, 77.3, 0.162; GCA_910577735.1, s__UBA3282 sp910577735, 95.0, 77.29, 0.223; GCA_002361735.1, s__UBA3282 sp002361735, 95.0, 77.16, 0.185; GCA_014804385.1, s__UBA3282 sp014804385, 95.0, 77.1, 0.162; GCA_002492525.1, s__UBA3282 sp002492525, 95.0, 77.09, 0.208; GCA_910588955.1, s__UBA3282 sp910588955, 95.0, 77.09, 0.246; GCA_002491905.1, s__UBA3282 sp002491905, 95.0, 77.06, 0.238; GCA_910585555.1, s__UBA3282 sp910585555, 95.0, 77.04, 0.177; GCA_002361355.1, s__UBA3282 sp002361355, 95.0, 77.0, 0.254; GCA_002490835.1, s__UBA3282 sp002490835, 95.0, 77.0, 0.192; GCA_910575775.1, s__UBA3282 sp910575775, 95.0, 76.99, 0.169; GCA_910579505.1, s__UBA3282 sp910579505, 95.0, 76.97, 0.238; GCA_002490705.1, s__UBA3282 sp002490705, 95.0, 76.95, 0.2; GCA_009774215.1, s__UBA3282 sp009774215, 95.0, 76.94, 0.185; GCA_014804565.1, s__UBA3282 sp014804565, 95.0, 76.92, 0.215; GCA_002492725.1, s__UBA3282 sp002492725, 95.0, 76.84, 0.177; GCA_017623295.1, s__UBA3282 sp017623295, 95.0, 76.82, 0.108; GCA_003612405.1, s__UBA3282 sp003612405, 95.0, 76.7, 0.231; GCA_910587715.1, s__UBA3282 sp910587715, 95.0, 76.55, 0.2; GCA_910579285.1, s__UBA3282 sp910579285, 95.0, 76.54, 0.223; GCA_002493835.1, s__UBA3282 sp002493835, 95.0, 76.42, 0.162; GCA_017440375.1, s__UBA3282 sp017440375, 95.0, 76.34, 0.062; GCA_910584965.1, s__UBA3282 sp910584965, 95.0, 76.32, 0.169; GCA_910576815.1, s__UBA3282 sp910576815, 95.0, 76.26, 0.215; GCA_014804695.1, s__UBA3282 sp014804695, 95.0, 75.93, 0.092; GCA_910578845.1, s__UBA3282 sp910578845, 95.0, 75.82, 0.1; GCA_910578715.1, s__UBA3282 sp910578715, 95.0, 75.77, 0.138; GCA_014804495.1, s__UBA3282 sp014804495, 95.0, 75.54, 0.1; GCA_910578475.1, s__UBA3282 sp910578475, 95.0, 75.52, 0.092	33.72	11	0.99659	Genome not assigned to closest species as it falls outside its pre-defined ANI radius
SRR9130028_100	d__Bacteria;p__Desulfobacterota_I;c__Desulfovibrionia;o__Desulfovibrionales;f__Desulfovibrionaceae;g__Desulfovibrio;s__	N/A	N/A	N/A	N/A	N/A	N/A	N/A	N/A	N/A	N/A	d__Bacteria;p__Desulfobacterota_I;c__Desulfovibrionia;o__Desulfovibrionales;f__Desulfovibrionaceae;g__Desulfovibrio;s__	ANI	classification based on placement in class-level tree	GCF_011039085.1, s__Desulfovibrio sp011039085, 95.0, 78.32, 0.03; GCA_002237645.1, s__Desulfovibrio sp002237645, 95.0, 77.24, 0.015; GCA_002369295.1, s__Desulfovibrio sp002369295, 95.0, 77.13, 0.015; GCA_014804915.1, s__Desulfovibrio sp014804915, 95.0, 77.13, 0.015; GCA_019118745.1, s__Desulfovibrio gallistercoris, 95.0, 77.13, 0.015; GCF_004801255.1, s__Desulfovibrio desulfuricans_C, 95.0, 77.13, 0.015; GCA_017528345.1, s__Desulfovibrio sp017528345, 95.0, 77.0, 0.03; GCA_009773975.1, s__Desulfovibrio sp009773975, 95.0, 76.96, 0.076; GCF_001553605.1, s__Desulfovibrio fairfieldensis, 95.0, 76.94, 0.03; GCA_019113165.1, s__Desulfovibrio intestinipullorum, 95.0, 76.94, 0.045; GCF_000022125.1, s__Desulfovibrio desulfuricans_A, 95.0, 76.89, 0.015; GCA_014804905.1, s__Desulfovibrio sp014804905, 95.0, 76.76, 0.061; GCA_900547595.1, s__Desulfovibrio sp900547595, 95.0, 76.52, 0.061; GCA_017396005.1, s__Desulfovibrio sp017396005, 95.0, 76.0, 0.03; GCF_004309735.1, s__Desulfovibrio legallii, 95.0, 75.98, 0.045; GCA_910584445.1, s__Desulfovibrio sp910584445, 95.0, 75.96, 0.076; GCA_016284885.1, s__Desulfovibrio sp016284885, 95.0, 75.9, 0.03; GCA_017415765.1, s__Desulfovibrio sp017415765, 95.0, 75.84, 0.003; GCA_014803725.1, s__Desulfovibrio sp014803725, 95.0, 75.74, 0.03; GCF_900102485.1, s__Desulfovibrio legallii_A, 95.0, 75.69, 0.03; GCA_000403945.1, s__Desulfovibrio sp000403945, 95.0, 75.69, 0.003; GCA_017613715.1, s__Desulfovibrio sp017613715, 95.0, 75.67, 0.003; GCF_014202345.1, s__Desulfovibrio intestinalis, 95.0, 75.66, 0.045; GCF_011039135.1, s__Desulfovibrio sp011039135, 95.0, 75.64, 0.061; GCA_910575755.1, s__Desulfovibrio sp910575755, 95.0, 75.63, 0.045; GCA_014804865.1, s__Desulfovibrio sp014804865, 95.0, 75.63, 0.03; GCF_002355955.1, s__Desulfovibrio trichonymphae, 95.0, 75.55, 0.004; GCA_910587035.1, s__Desulfovibrio sp910587035, 95.0, 75.47, 0.076; GCA_015062205.1, s__Desulfovibrio desulfuricans_D, 95.0, 75.28, 0.045; GCA_014804965.1, s__Desulfovibrio sp014804965, 95.0, 75.14, 0.045; GCF_003860215.1, s__Desulfovibrio sp003860215, 95.0, 75.08, 0.061; GCF_902702915.1, s__Desulfovibrio sp900095395, 95.0, 74.73, 0.015; GCF_000156375.1, s__Desulfovibrio piger, 95.0439, 74.73, 0.045; GCA_009929215.1, s__Desulfovibrio sp009929215, 95.0, 74.7, 0.015; GCA_017454855.1, s__Desulfovibrio sp017454855, 95.0, 74.68, 0.015; GCA_017450275.1, s__Desulfovibrio sp017450275, 95.0, 74.68, 0.002; GCA_905215675.1, s__Desulfovibrio sp905215675, 95.0, 74.62, 0.015; GCA_017454105.1, s__Desulfovibrio sp017454105, 95.0, 74.62, 0.015; GCA_017613295.1, s__Desulfovibrio sp017613295, 95.0, 74.6, 0.015; GCF_012843875.1, s__Desulfovibrio sp900556755, 95.0439, 74.6, 0.015; GCF_009696265.1, s__Desulfovibrio porci, 95.0, 74.57, 0.002; GCF_002159665.1, s__Desulfovibrio faecigallinarum, 95.0, 74.56, 0.061; GCA_019118345.1, s__Desulfovibrio intestinavium, 95.0, 74.5, 0.002; GCA_017454325.1, s__Desulfovibrio sp017454325, 95.0, 74.49, 0.001; GCF_900116045.1, s__Desulfovibrio piger_A, 95.0, 74.46, 0.002; GCA_905235595.1, s__Desulfovibrio sp905235595, 95.0, 74.46, 0.001; GCA_905214305.1, s__Desulfovibrio sp905214305, 95.0, 74.46, 0.001; GCA_009712225.1, s__Desulfovibrio sp009712225, 95.0, 74.38, 0.015; GCF_000420465.1, s__Desulfovibrio desulfuricans, 95.0, 74.38, 0.015; GCA_013374015.1, s__Desulfovibrio kirbyi, 95.0, 74.38, 0.002	40.95	11	0.93463	N/A
SRR9130028_102	d__Bacteria;p__Bacteroidota;c__Bacteroidia;o__Bacteroidales;f__Muribaculaceae;g__CAG-485;s__	N/A	N/A	N/A	N/A	N/A	GCA_001701075.1	95	d__Bacteria;p__Bacteroidota;c__Bacteroidia;o__Bacteroidales;f__Muribaculaceae;g__CAG-485;s__CAG-485 sp001701075	78.81	0.363	d__Bacteria;p__Bacteroidota;c__Bacteroidia;o__Bacteroidales;f__Muribaculaceae;g__CAG-485;s__	taxonomic classification defined by topology and ANI	classification based on placement in class-level tree	GCA_900555915.1, s__CAG-485 sp900555915, 95.0, 77.23, 0.12; GCA_017626045.1, s__CAG-485 sp017626045, 95.0, 76.75, 0.142; GCA_014800895.1, s__CAG-485 sp014800895, 95.0, 76.63, 0.052; GCA_014800245.1, s__CAG-485 sp014800245, 95.0, 76.38, 0.037; GCA_014802265.1, s__CAG-485 sp014802265, 95.0, 76.37, 0.052; GCA_014802175.1, s__CAG-485 sp014802175, 95.0, 76.33, 0.033; GCA_004553095.1, s__CAG-485 sp004553095, 95.0, 76.31, 0.038; GCA_910585285.1, s__CAG-485 sp910585285, 95.0, 76.3, 0.044; GCA_014800525.1, s__CAG-485 sp014800525, 95.0, 76.27, 0.023; GCA_910584185.1, s__CAG-485 sp910584185, 95.0, 76.25, 0.023; GCA_910578385.1, s__CAG-485 sp910578385, 95.0, 76.23, 0.032; GCA_009775365.1, s__CAG-485 sp009775365, 95.0, 76.2, 0.055; GCA_014803765.1, s__CAG-485 sp014803765, 95.0, 76.18, 0.045; GCA_905214715.1, s__CAG-485 sp905214715, 95.0, 76.18, 0.033; GCA_900554345.1, s__CAG-485 sp900554345, 95.0, 76.17, 0.035; GCA_014801985.1, s__CAG-485 sp014801985, 95.0, 76.11, 0.046; GCA_910585275.1, s__CAG-485 sp910585275, 95.0, 76.08, 0.055; GCA_910584055.1, s__CAG-485 sp910584055, 95.0, 76.07, 0.026; GCA_905198125.1, s__CAG-485 sp905198125, 95.0, 76.07, 0.023; GCA_003833075.1, s__CAG-485 sp002362485, 95.0, 76.07, 0.037; GCA_014801605.1, s__CAG-485 sp014801605, 95.0, 76.06, 0.051; GCA_910583795.1, s__CAG-485 sp910583795, 95.0, 76.03, 0.061; GCA_014801595.1, s__CAG-485 sp014801595, 95.0, 76.0, 0.034; GCA_002491945.1, s__CAG-485 sp002491945, 95.0, 76.0, 0.026; GCA_014867205.1, s__CAG-485 sp014867205, 95.0, 75.99, 0.025; GCA_910583775.1, s__CAG-485 sp910583775, 95.0, 75.98, 0.03; GCA_910586175.1, s__CAG-485 sp910586175, 95.0, 75.98, 0.037; GCA_003762615.1, s__CAG-485 sp002493045, 95.0, 75.95, 0.052; GCA_910578075.1, s__CAG-485 sp910578075, 95.0, 75.94, 0.04; GCA_017547845.1, s__CAG-485 sp017547845, 95.0, 75.94, 0.027; GCA_905214735.1, s__CAG-485 sp905214735, 95.0, 75.94, 0.04; GCA_002361235.1, s__CAG-485 sp002361235, 95.0, 75.93, 0.02; GCA_910584125.1, s__CAG-485 sp910584125, 95.0, 75.93, 0.022; GCA_910588245.1, s__CAG-485 sp910588245, 95.0, 75.91, 0.036; GCA_014802625.1, s__CAG-485 sp014802625, 95.0, 75.9, 0.042; GCA_014802335.1, s__CAG-485 sp014802335, 95.0, 75.89, 0.022; GCA_910579845.1, s__CAG-485 sp910579845, 95.0, 75.89, 0.023; GCA_014800845.1, s__CAG-485 sp014800845, 95.0, 75.88, 0.031; GCA_002493515.1, s__CAG-485 sp002493515, 95.0, 75.86, 0.03; GCA_014800685.1, s__CAG-485 sp014800685, 95.0, 75.85, 0.03; GCA_002361155.1, s__CAG-485 sp002361155, 95.0, 75.85, 0.015; GCA_014801585.1, s__CAG-485 sp014801585, 95.0, 75.85, 0.039; GCA_900766975.1, s__CAG-485 sp900766975, 95.0, 75.83, 0.026; GCA_905209725.1, s__CAG-485 sp900556595, 95.0, 75.83, 0.033; GCA_902796035.1, s__CAG-485 sp900321585, 95.0, 75.8, 0.021; GCA_910573745.1, s__CAG-485 sp002361215, 95.0, 75.8, 0.024; GCA_910578665.1, s__CAG-485 sp003979075, 95.0, 75.77, 0.022; GCA_009775355.1, s__CAG-485 sp009775355, 95.0, 75.76, 0.027; GCA_900760735.1, s__CAG-485 sp900760735, 95.0, 75.76, 0.021; GCA_900761855.1, s__CAG-485 sp900761855, 95.0, 75.74, 0.032; GCA_900542185.1, s__CAG-485 sp900542185, 95.0, 75.73, 0.021; GCA_014800785.1, s__CAG-485 sp014800785, 95.0, 75.73, 0.039; GCA_910577585.1, s__CAG-485 sp910577585, 95.0, 75.69, 0.036; GCA_014801875.1, s__CAG-485 sp014801875, 95.0, 75.67, 0.055; GCA_910589425.1, s__CAG-485 sp910589425, 95.0, 75.67, 0.028; GCA_014802425.1, s__CAG-485 sp014802425, 95.0, 75.67, 0.022; GCA_900554845.1, s__CAG-485 sp900554845, 95.0, 75.65, 0.022; GCA_017620885.1, s__CAG-485 sp017620885, 95.0, 75.65, 0.03; GCA_001701105.1, s__CAG-485 sp001701105, 95.0, 75.64, 0.031; GCA_009177205.1, s__CAG-485 sp009177205, 95.0, 75.61, 0.044; GCA_009775375.1, s__CAG-485 sp009775375, 95.0, 75.59, 0.037; GCA_900549375.1, s__CAG-485 sp900549375, 95.0, 75.59, 0.029; GCA_014800515.1, s__CAG-485 sp014800515, 95.0, 75.59, 0.04; GCA_015061085.1, s__CAG-485 sp015061085, 95.0, 75.58, 0.023; GCA_910584545.1, s__CAG-485 sp910584545, 95.0, 75.57, 0.019; GCA_014801535.1, s__CAG-485 sp014801535, 95.0, 75.54, 0.034; GCA_910584525.1, s__CAG-485 sp910584525, 95.0, 75.53, 0.027; GCA_004552395.1, s__CAG-485 sp004552395, 95.0, 75.51, 0.025; GCA_017935045.1, s__CAG-485 sp017935045, 95.0, 75.47, 0.034; GCA_014800535.1, s__CAG-485 sp014800535, 95.0, 75.47, 0.046; GCA_014801815.1, s__CAG-485 sp014801815, 95.0, 75.45, 0.029; GCA_900759795.1, s__CAG-485 sp900759795, 95.0, 75.44, 0.015; GCA_900552315.1, s__CAG-485 sp900552315, 95.0, 75.44, 0.019; GCA_002404675.1, s__CAG-485 sp002404675, 95.0, 75.42, 0.015; GCA_900760815.1, s__CAG-485 sp900760815, 95.0, 75.37, 0.031; GCA_900547755.1, s__CAG-485 sp900547755, 95.0, 75.33, 0.019; GCA_900760885.1, s__CAG-485 sp900760885, 95.0, 75.3, 0.032; GCA_910579305.1, s__CAG-485 sp910579305, 95.0, 75.3, 0.028; GCA_900550645.1, s__CAG-485 sp900550645, 95.0, 75.29, 0.019; GCA_014801785.1, s__CAG-485 sp014801785, 95.0, 75.28, 0.026; GCA_905212215.1, s__CAG-485 sp905212215, 95.0, 75.26, 0.012; GCA_014801225.1, s__CAG-485 sp014801225, 95.0, 75.24, 0.033; GCA_001701295.1, s__CAG-485 sp001701295, 95.0, 75.1, 0.026; GCA_002491165.1, s__CAG-485 sp002491165, 95.0, 75.06, 0.018; GCA_900767075.1, s__CAG-485 sp900767075, 95.0, 75.06, 0.035; GCA_000437495.1, s__CAG-485 sp000437495, 95.0, 75.0, 0.02; GCA_900541835.1, s__CAG-485 sp900541835, 95.0, 74.88, 0.014	45.77	11	0.99246	N/A
SRR9130028_104	d__Bacteria;p__Firmicutes_A;c__Clostridia;o__Oscillospirales;f__Ruminococcaceae;g__CAG-115;s__	N/A	N/A	N/A	N/A	N/A	GCA_910579125.1	95	d__Bacteria;p__Firmicutes_A;c__Clostridia;o__Oscillospirales;f__Ruminococcaceae;g__CAG-115;s__CAG-115 sp910579125	84.3	0.83	d__Bacteria;p__Firmicutes_A;c__Clostridia;o__Oscillospirales;f__Ruminococcaceae;g__CAG-115;s__	taxonomic classification defined by topology and ANI	classification based on placement in class-level tree	GCA_014799395.1, s__CAG-115 sp014799395, 95.0, 83.76, 0.777; GCA_910587465.1, s__CAG-115 sp910587465, 95.0, 81.94, 0.741; GCA_002425305.1, s__CAG-115 sp002425305, 95.0, 78.39, 0.34; GCA_002492075.1, s__CAG-115 sp002492075, 95.0, 77.87, 0.316; GCA_017847835.1, s__CAG-115 sp017847835, 95.0, 77.83, 0.206; GCA_002304735.1, s__CAG-115 sp002304735, 95.0, 77.54, 0.206; GCA_003516865.1, s__CAG-115 sp003516865, 95.0, 77.51, 0.238; GCA_017829075.1, s__CAG-115 sp017829075, 95.0, 77.49, 0.16; GCA_004554555.1, s__CAG-115 sp004554555, 95.0, 77.3, 0.227; GCA_004555855.1, s__CAG-115 sp004555855, 95.0, 77.22, 0.213; GCA_014799385.1, s__CAG-115 sp014799385, 95.0, 77.18, 0.245; GCA_003531585.1, s__CAG-115 sp003531585, 95.0, 76.98, 0.174; GCA_910577365.1, s__CAG-115 sp910577365, 95.0, 76.96, 0.174; GCA_017461565.1, s__CAG-115 sp017461565, 95.0, 76.95, 0.078; GCA_900768125.1, s__CAG-115 sp900768125, 95.0, 76.93, 0.17; GCA_910587135.1, s__CAG-115 sp910587135, 95.0, 76.86, 0.262; GCA_004555635.1, s__CAG-115 sp004555635, 95.0, 76.77, 0.163; GCA_000432175.1, s__CAG-115 sp000432175, 95.0, 76.74, 0.131; GCA_900768705.1, s__CAG-115 sp900768705, 95.0, 76.72, 0.135; GCA_015067175.1, s__CAG-115 sp015067175, 95.0, 76.71, 0.138; GCA_017465665.1, s__CAG-115 sp017465665, 95.0, 76.68, 0.085; GCA_900766795.1, s__CAG-115 sp900766795, 95.0, 76.66, 0.188; GCA_015067375.1, s__CAG-115 sp015067375, 95.0, 76.57, 0.11; GCA_900542145.1, s__CAG-115 sp003507295, 95.0, 76.4, 0.138; GCA_017440445.1, s__CAG-115 sp017440445, 95.0, 76.32, 0.078; GCA_017848155.1, s__CAG-115 sp017848155, 95.0, 75.97, 0.067	41.88	11	0.99037	Genome not assigned to closest species as it falls outside its pre-defined ANI radius
SRR9130028_11	d__Bacteria;p__Bacteroidota;c__Bacteroidia;o__Bacteroidales;f__Bacteroidaceae;g__Prevotella;s__	N/A	N/A	N/A	N/A	N/A	GCA_017623655.1	95	d__Bacteria;p__Bacteroidota;c__Bacteroidia;o__Bacteroidales;f__Bacteroidaceae;g__Prevotella;s__Prevotella sp017623655	78.42	0.234	d__Bacteria;p__Bacteroidota;c__Bacteroidia;o__Bacteroidales;f__Bacteroidaceae;g__Prevotella;s__	taxonomic classification defined by topology and ANI	classification based on placement in class-level tree	GCA_902792685.1, s__Prevotella sp902792685, 95.0, 78.06, 0.045; GCA_002449535.1, s__Prevotella sp002449535, 95.0, 77.87, 0.075; GCA_002317355.1, s__Prevotella sp002317355, 95.0, 77.77, 0.082; GCA_017413085.1, s__Prevotella sp017413085, 95.0, 77.59, 0.107; GCA_902774795.1, s__Prevotella sp902774795, 95.0, 77.46, 0.085; GCF_000146675.1, s__Prevotella marshii, 95.0, 77.46, 0.028; GCA_902801155.1, s__Prevotella sp902801155, 95.0, 77.44, 0.086; GCA_017478025.1, s__Prevotella sp017478025, 95.0, 77.44, 0.119; GCA_002353585.1, s__Prevotella sp002353585, 95.0, 77.42, 0.123; GCA_900316015.1, s__Prevotella sp900316015, 95.0, 77.4, 0.033; GCA_017642485.1, s__Prevotella sp017642485, 95.0, 77.4, 0.115; GCF_013166595.1, s__Prevotella sp002298815, 95.0, 77.4, 0.083; GCA_902799455.1, s__Prevotella sp902799455, 95.0, 77.39, 0.104; GCA_900315105.1, s__Prevotella sp900315105, 95.0, 77.34, 0.112; GCF_000585355.1, s__Prevotella oryzae, 95.0, 77.34, 0.024; GCA_902798615.1, s__Prevotella sp902798615, 95.0, 77.34, 0.1; GCA_000436915.1, s__Prevotella sp000436915, 95.0, 77.33, 0.049; GCF_000613405.1, s__Prevotella enoeca, 95.0, 77.31, 0.033; GCA_905233245.1, s__Prevotella sp905233245, 95.0, 77.28, 0.097; GCA_002394365.1, s__Prevotella sp002394365, 95.0, 77.24, 0.115; GCA_905234845.1, s__Prevotella sp905234845, 95.0, 77.2, 0.03; GCA_905233165.1, s__Prevotella sp905233165, 95.0, 77.13, 0.095; GCA_018065145.1, s__Prevotella sp018065145, 95.0, 77.12, 0.134; GCA_905214625.1, s__Prevotella sp905214625, 95.0, 77.11, 0.051; GCA_017442825.1, s__Prevotella sp017442825, 95.0, 77.1, 0.039; GCA_000436695.1, s__Prevotella sp000436695, 95.0, 77.1, 0.057; GCA_905202125.1, s__Prevotella sp900556275, 95.0, 77.09, 0.051; GCA_002353525.1, s__Prevotella sp002353525, 95.0, 77.08, 0.031; GCA_004792655.1, s__Prevotella sp004792655, 95.0, 77.05, 0.1; GCA_017475005.1, s__Prevotella sp017475005, 95.0, 77.04, 0.094; GCA_017557405.1, s__Prevotella sp017557405, 95.0, 77.04, 0.046; GCA_900318625.1, s__Prevotella sp900318625, 95.0, 77.03, 0.039; GCF_000613725.1, s__Prevotella pleuritidis, 95.0, 77.02, 0.031; GCA_900547005.1, s__Prevotella sp900547005, 95.0, 77.01, 0.057; GCF_000163055.2, s__Prevotella sp000163055, 95.0, 77.01, 0.033; GCF_000177075.1, s__Prevotella buccalis, 95.0, 77.01, 0.04; GCA_016281055.1, s__Prevotella sp016281055, 95.0, 77.01, 0.128; GCF_018127805.1, s__Prevotella sp018127805, 95.0, 76.98, 0.036; GCA_905236165.1, s__Prevotella sp905236165, 95.0, 76.97, 0.08; GCA_002392645.1, s__Prevotella sp002392645, 95.0, 76.94, 0.091; GCA_900544495.1, s__Prevotella sp900544495, 95.0, 76.92, 0.057; GCF_002265625.1, s__Prevotella sp002265625, 95.0, 76.87, 0.068; GCF_000379965.1, s__Prevotella nanceiensis, 95.0, 76.87, 0.042; GCF_001275135.1, s__Prevotella rara, 95.0, 76.85, 0.061; GCA_016291595.1, s__Prevotella sp016291595, 95.0, 76.84, 0.042; GCA_902801425.1, s__Prevotella sp902801425, 95.0, 76.82, 0.074; GCF_002251365.1, s__Prevotella sp002251365, 95.0, 76.82, 0.064; GCA_900553595.1, s__Prevotella sp900553595, 95.0, 76.81, 0.035; GCA_017619445.1, s__Prevotella sp017619445, 95.0, 76.79, 0.028; GCA_017541365.1, s__Prevotella sp017541365, 95.0, 76.79, 0.119; GCA_017479675.1, s__Prevotella sp017479675, 95.0, 76.78, 0.103; GCF_900079775.1, s__Prevotella lascolaii, 95.0, 76.77, 0.048; GCA_004556065.1, s__Prevotella sp004556065, 95.0, 76.75, 0.049; GCA_905372445.1, s__Prevotella sp905372445, 95.0, 76.7, 0.049; GCA_900554695.1, s__Prevotella sp900554695, 95.0, 76.69, 0.052; GCA_900769055.1, s__Prevotella sp900769055, 95.0, 76.69, 0.048; GCA_017424205.1, s__Prevotella sp017424205, 95.0, 76.66, 0.055; GCA_902800185.1, s__Prevotella sp902800185, 95.0, 76.66, 0.054; GCA_900315565.1, s__Prevotella sp900315565, 95.0, 76.63, 0.046; GCA_905210845.1, s__Prevotella sp900556825, 95.0, 76.58, 0.027; GCA_002353975.1, s__Prevotella sp002353975, 95.0, 76.57, 0.083; GCA_902778265.1, s__Prevotella sp902778265, 95.0, 76.55, 0.057; GCA_017469955.1, s__Prevotella sp017469955, 95.0, 76.55, 0.022; GCF_000185145.2, s__Prevotella oralis, 95.0, 76.52, 0.042; GCA_017462915.1, s__Prevotella sp017462915, 95.0, 76.5, 0.104; GCA_900314915.1, s__Prevotella sp900314915, 95.0, 76.48, 0.048; GCA_002316005.1, s__Prevotella sp002316005, 95.0, 76.48, 0.04; GCA_902769705.1, s__Prevotella sp902769705, 95.0, 76.46, 0.043; GCA_905215655.1, s__Prevotella sp905215655, 95.0, 76.45, 0.04; GCA_902768785.1, s__Prevotella sp902768785, 95.0, 76.42, 0.031; GCA_002373375.1, s__Prevotella sp002373375, 95.0, 76.37, 0.1; GCA_900769275.1, s__Prevotella sp900769275, 95.0, 76.36, 0.082; GCA_902767045.1, s__Prevotella sp902767045, 95.0, 76.36, 0.025; GCA_017561825.1, s__Prevotella sp017561825, 95.0, 76.3, 0.037; GCA_902762325.1, s__Prevotella sp902762325, 95.0, 76.3, 0.052; GCA_004555245.1, s__Prevotella sp004555245, 95.0, 76.28, 0.058; GCA_900546575.1, s__Prevotella sp900546575, 95.0, 76.28, 0.048; GCA_900552515.1, s__Prevotella sp900552515, 95.0, 76.24, 0.051; GCA_900316295.1, s__Prevotella sp900316295, 95.0, 76.22, 0.048; GCA_900552965.1, s__Prevotella sp900552965, 95.0, 76.21, 0.054; GCA_902776685.1, s__Prevotella sp902776685, 95.0, 76.16, 0.023; GCA_900543975.1, s__Prevotella sp900543975, 95.0, 76.15, 0.042; GCA_902803475.1, s__Prevotella sp902803475, 95.0, 76.14, 0.025; GCA_900550035.1, s__Prevotella sp900550035, 95.0, 76.13, 0.057; GCA_002305505.1, s__Prevotella sp002305505, 95.0, 76.02, 0.026; GCA_017617725.1, s__Prevotella sp017617725, 95.0, 75.96, 0.041; GCA_002369515.1, s__Prevotella sp002369515, 95.0, 75.91, 0.036; GCA_905198745.1, s__Prevotella sp905198745, 95.0, 75.9, 0.033; GCA_017445845.1, s__Prevotella sp017445845, 95.0, 75.81, 0.013; GCA_017444365.1, s__Prevotella sp017444365, 95.0, 75.77, 0.033; GCA_002353555.1, s__Prevotella sp002353555, 95.0, 75.76, 0.028; GCA_017509155.1, s__Prevotella sp017509155, 95.0, 75.7, 0.033; GCA_900553465.1, s__Prevotella sp900553465, 95.0, 75.66, 0.027; GCA_900548195.1, s__Prevotella sp900548195, 95.0, 75.66, 0.064; GCA_905236455.1, s__Prevotella sp905236455, 95.0, 75.64, 0.033; GCA_002350805.1, s__Prevotella sp002350805, 95.0, 75.56, 0.037; GCA_900553155.1, s__Prevotella sp900553155, 95.0, 75.48, 0.043; GCA_002361535.1, s__Prevotella sp002361535, 95.0, 75.41, 0.027; GCA_900547085.1, s__Prevotella sp900547085, 95.0, 75.26, 0.028	88.9	11	0.98673	N/A
SRR9130028_116	d__Bacteria;p__Bacteroidota;c__Bacteroidia;o__Bacteroidales;f__Muribaculaceae;g__CAG-485;s__	N/A	N/A	N/A	N/A	N/A	GCA_014801585.1	95	d__Bacteria;p__Bacteroidota;c__Bacteroidia;o__Bacteroidales;f__Muribaculaceae;g__CAG-485;s__CAG-485 sp014801585	78.27	0.315	d__Bacteria;p__Bacteroidota;c__Bacteroidia;o__Bacteroidales;f__Muribaculaceae;g__CAG-485;s__	taxonomic classification defined by topology and ANI	classification based on placement in class-level tree	GCA_014800685.1, s__CAG-485 sp014800685, 95.0, 78.35, 0.054; GCA_910577585.1, s__CAG-485 sp910577585, 95.0, 77.38, 0.228; GCA_910578665.1, s__CAG-485 sp003979075, 95.0, 77.34, 0.022; GCA_014801595.1, s__CAG-485 sp014801595, 95.0, 77.24, 0.174; GCA_900541835.1, s__CAG-485 sp900541835, 95.0, 77.2, 0.033; GCA_014803765.1, s__CAG-485 sp014803765, 95.0, 77.17, 0.13; GCA_009775355.1, s__CAG-485 sp009775355, 95.0, 77.06, 0.12; GCA_900550645.1, s__CAG-485 sp900550645, 95.0, 77.06, 0.054; GCA_905209725.1, s__CAG-485 sp900556595, 95.0, 77.04, 0.076; GCA_910584125.1, s__CAG-485 sp910584125, 95.0, 77.03, 0.13; GCA_900759795.1, s__CAG-485 sp900759795, 95.0, 76.98, 0.054; GCA_004552395.1, s__CAG-485 sp004552395, 95.0, 76.93, 0.065; GCA_900767075.1, s__CAG-485 sp900767075, 95.0, 76.92, 0.076; GCA_014802265.1, s__CAG-485 sp014802265, 95.0, 76.92, 0.043; GCA_905214735.1, s__CAG-485 sp905214735, 95.0, 76.9, 0.109; GCA_014800515.1, s__CAG-485 sp014800515, 95.0, 76.81, 0.087; GCA_014802425.1, s__CAG-485 sp014802425, 95.0, 76.67, 0.228; GCA_014800245.1, s__CAG-485 sp014800245, 95.0, 76.64, 0.033; GCA_910579845.1, s__CAG-485 sp910579845, 95.0, 76.62, 0.022; GCA_014800785.1, s__CAG-485 sp014800785, 95.0, 76.57, 0.185; GCA_014801785.1, s__CAG-485 sp014801785, 95.0, 76.57, 0.065; GCA_900760885.1, s__CAG-485 sp900760885, 95.0, 76.56, 0.163; GCA_014802175.1, s__CAG-485 sp014802175, 95.0, 76.54, 0.12; GCA_900547755.1, s__CAG-485 sp900547755, 95.0, 76.53, 0.043; GCA_002361155.1, s__CAG-485 sp002361155, 95.0, 76.53, 0.109; GCA_900554345.1, s__CAG-485 sp900554345, 95.0, 76.51, 0.098; GCA_014801985.1, s__CAG-485 sp014801985, 95.0, 76.41, 0.076; GCA_900766975.1, s__CAG-485 sp900766975, 95.0, 76.4, 0.043; GCA_910584185.1, s__CAG-485 sp910584185, 95.0, 76.39, 0.098; GCA_002493515.1, s__CAG-485 sp002493515, 95.0, 76.37, 0.12; GCA_003833075.1, s__CAG-485 sp002362485, 95.0, 76.36, 0.043; GCA_014801875.1, s__CAG-485 sp014801875, 95.0, 76.33, 0.054; GCA_014801225.1, s__CAG-485 sp014801225, 95.0, 76.31, 0.109; GCA_009775375.1, s__CAG-485 sp009775375, 95.0, 76.27, 0.098; GCA_014867205.1, s__CAG-485 sp014867205, 95.0, 76.25, 0.098; GCA_014801815.1, s__CAG-485 sp014801815, 95.0, 76.2, 0.076; GCA_003762615.1, s__CAG-485 sp002493045, 95.0, 76.14, 0.12; GCA_910578075.1, s__CAG-485 sp910578075, 95.0, 76.14, 0.109; GCA_910578385.1, s__CAG-485 sp910578385, 95.0, 76.1, 0.098; GCA_900555915.1, s__CAG-485 sp900555915, 95.0, 76.09, 0.076; GCA_900761855.1, s__CAG-485 sp900761855, 95.0, 76.07, 0.087; GCA_014800845.1, s__CAG-485 sp014800845, 95.0, 76.02, 0.087; GCA_017626045.1, s__CAG-485 sp017626045, 95.0, 76.02, 0.109; GCA_000437495.1, s__CAG-485 sp000437495, 95.0, 76.0, 0.054; GCA_014802625.1, s__CAG-485 sp014802625, 95.0, 75.99, 0.174; GCA_002491945.1, s__CAG-485 sp002491945, 95.0, 75.93, 0.13; GCA_014802335.1, s__CAG-485 sp014802335, 95.0, 75.93, 0.033; GCA_014800535.1, s__CAG-485 sp014800535, 95.0, 75.92, 0.043; GCA_910585275.1, s__CAG-485 sp910585275, 95.0, 75.86, 0.109; GCA_009177205.1, s__CAG-485 sp009177205, 95.0, 75.83, 0.087; GCA_002491165.1, s__CAG-485 sp002491165, 95.0, 75.82, 0.065; GCA_015061085.1, s__CAG-485 sp015061085, 95.0, 75.81, 0.022; GCA_905214715.1, s__CAG-485 sp905214715, 95.0, 75.76, 0.022; GCA_910573745.1, s__CAG-485 sp002361215, 95.0, 75.75, 0.065; GCA_910583775.1, s__CAG-485 sp910583775, 95.0, 75.75, 0.12; GCA_910584055.1, s__CAG-485 sp910584055, 95.0, 75.74, 0.109; GCA_004553095.1, s__CAG-485 sp004553095, 95.0, 75.69, 0.065; GCA_910588245.1, s__CAG-485 sp910588245, 95.0, 75.66, 0.109; GCA_910584545.1, s__CAG-485 sp910584545, 95.0, 75.66, 0.109; GCA_017935045.1, s__CAG-485 sp017935045, 95.0, 75.64, 0.13; GCA_900760735.1, s__CAG-485 sp900760735, 95.0, 75.63, 0.054; GCA_009775365.1, s__CAG-485 sp009775365, 95.0, 75.63, 0.054; GCA_017620885.1, s__CAG-485 sp017620885, 95.0, 75.61, 0.065; GCA_900552315.1, s__CAG-485 sp900552315, 95.0, 75.61, 0.098; GCA_910585285.1, s__CAG-485 sp910585285, 95.0, 75.6, 0.141; GCA_014801535.1, s__CAG-485 sp014801535, 95.0, 75.57, 0.054; GCA_910589425.1, s__CAG-485 sp910589425, 95.0, 75.57, 0.098; GCA_900549375.1, s__CAG-485 sp900549375, 95.0, 75.52, 0.087; GCA_902796035.1, s__CAG-485 sp900321585, 95.0, 75.5, 0.076; GCA_001701295.1, s__CAG-485 sp001701295, 95.0, 75.46, 0.054; GCA_001701105.1, s__CAG-485 sp001701105, 95.0, 75.44, 0.054; GCA_910586175.1, s__CAG-485 sp910586175, 95.0, 75.38, 0.033; GCA_910583795.1, s__CAG-485 sp910583795, 95.0, 75.35, 0.043; GCA_014800895.1, s__CAG-485 sp014800895, 95.0, 75.34, 0.098; GCA_900760815.1, s__CAG-485 sp900760815, 95.0, 75.31, 0.098; GCA_014801605.1, s__CAG-485 sp014801605, 95.0, 75.19, 0.043; GCA_002404675.1, s__CAG-485 sp002404675, 95.0, 75.15, 0.033; GCA_014800525.1, s__CAG-485 sp014800525, 95.0, 75.02, 0.054; GCA_017547845.1, s__CAG-485 sp017547845, 95.0, 75.0, 0.054; GCA_900542185.1, s__CAG-485 sp900542185, 95.0, 74.92, 0.043; GCA_002361235.1, s__CAG-485 sp002361235, 95.0, 74.9, 0.087; GCA_910584525.1, s__CAG-485 sp910584525, 95.0, 74.89, 0.043; GCA_900554845.1, s__CAG-485 sp900554845, 95.0, 74.68, 0.022; GCA_905198125.1, s__CAG-485 sp905198125, 95.0, 74.55, 0.033; GCA_905212215.1, s__CAG-485 sp905212215, 95.0, 74.54, 0.011; GCA_910579305.1, s__CAG-485 sp910579305, 95.0, 74.51, 0.043; GCA_001701075.1, s__CAG-485 sp001701075, 95.0, 74.5, 0.011	33.58	11	0.98397	N/A
SRR9130028_17	d__Bacteria;p__Firmicutes_C;c__Negativicutes;o__Selenomonadales;f__Selenomonadaceae;g__RUG12372;s__	N/A	N/A	N/A	N/A	N/A	N/A	N/A	N/A	N/A	N/A	d__Bacteria;p__Firmicutes_C;c__Negativicutes;o__Selenomonadales;f__Selenomonadaceae;g__RUG12372;s__	taxonomic novelty determined using RED	classification based on placement in class-level tree	N/A	68.37	11	0.93077	N/A
SRR9130028_20	d__Bacteria;p__Bacteroidota;c__Bacteroidia;o__Bacteroidales;f__P3;g__Pullibacteroides;s__	N/A	N/A	N/A	N/A	N/A	GCA_014802725.1	95	d__Bacteria;p__Bacteroidota;c__Bacteroidia;o__Bacteroidales;f__P3;g__Pullibacteroides;s__Pullibacteroides sp014802725	89.58	0.474	d__Bacteria;p__Bacteroidota;c__Bacteroidia;o__Bacteroidales;f__P3;g__Pullibacteroides;s__	taxonomic classification defined by topology and ANI	classification based on placement in class-level tree	GCA_910586395.1, s__Pullibacteroides sp910586395, 95.0, 83.63, 0.764; GCA_014803485.1, s__Pullibacteroides sp014803485, 95.0, 78.2, 0.151; GCA_910578275.1, s__Pullibacteroides sp910578275, 95.0, 77.47, 0.186; GCA_017694335.1, s__Pullibacteroides excrementavium, 95.0, 76.85, 0.126	71.88	11	0.99015	Genome not assigned to closest species as it falls outside its pre-defined ANI radius
SRR9130028_23	d__Bacteria;p__Bacteroidota;c__Bacteroidia;o__Bacteroidales;f__Rikenellaceae;g__Alistipes;s__	N/A	N/A	N/A	N/A	N/A	GCA_003979135.1	95	d__Bacteria;p__Bacteroidota;c__Bacteroidia;o__Bacteroidales;f__Rikenellaceae;g__Alistipes;s__Alistipes sp003979135	80.96	0.579	d__Bacteria;p__Bacteroidota;c__Bacteroidia;o__Bacteroidales;f__Rikenellaceae;g__Alistipes;s__	taxonomic classification defined by topology and ANI	classification based on placement in class-level tree	GCA_002428825.1, s__Alistipes sp002428825, 95.0, 80.0, 0.503; GCF_006542685.1, s__Alistipes dispar, 95.0, 79.91, 0.528; GCF_000312145.1, s__Alistipes senegalensis, 95.0, 79.85, 0.584; GCF_900083545.1, s__Alistipes provencensis, 95.0, 79.75, 0.563; GCF_000210575.1, s__Alistipes shahii, 95.0, 79.7, 0.558; GCA_910576555.1, s__Alistipes sp910576555, 95.0, 79.61, 0.584; GCA_910575495.1, s__Alistipes sp910575495, 95.0, 79.61, 0.492; GCF_900290115.1, s__Alistipes excrementigallinarum, 95.0, 79.47, 0.487; GCA_900541585.1, s__Alistipes sp900541585, 95.0, 79.45, 0.503; GCA_001941065.1, s__Alistipes sp001941065, 95.0, 79.42, 0.518; GCA_014796635.1, s__Alistipes sp014796635, 95.0, 79.41, 0.34; GCF_002161445.1, s__Alistipes cottocaccae, 95.0, 79.38, 0.477; GCA_900553175.1, s__Alistipes sp900553175, 95.0, 79.34, 0.431; GCA_900544265.1, s__Alistipes merdavium, 95.0, 79.31, 0.553; GCF_900107675.1, s__Alistipes timonensis, 95.0, 79.25, 0.543; GCA_902388705.1, s__Alistipes sp902388705, 95.0, 79.17, 0.503; GCA_900542505.1, s__Alistipes stercorigallinarum, 95.0, 79.11, 0.513; GCA_902362705.1, s__Alistipes sp002358415, 95.0, 79.1, 0.497; GCA_910580175.1, s__Alistipes sp910580175, 95.0, 79.08, 0.477; GCF_000374505.1, s__Alistipes onderdonkii, 95.0, 78.94, 0.523; GCA_000434235.1, s__Alistipes avistercoris, 95.0, 78.94, 0.437; GCF_015553985.1, s__Alistipes sp900549305, 95.0, 78.88, 0.492; GCF_006542665.1, s__Alistipes communis, 95.0, 78.83, 0.411; GCA_019119615.1, s__Alistipes stercoravium, 95.0, 78.81, 0.437; GCA_910584485.1, s__Alistipes sp910584485, 95.0, 78.8, 0.447; GCF_000265365.1, s__Alistipes finegoldii, 95.0, 78.67, 0.548; GCF_900604385.1, s__Alistipes megaguti, 95.0, 78.61, 0.513; GCA_910577475.1, s__Alistipes sp910577475, 95.0, 78.56, 0.355; GCA_019118605.1, s__Alistipes faecavium, 95.0, 78.52, 0.406; GCA_019115605.1, s__Alistipes faecigallinarum, 95.0, 78.52, 0.421; GCA_009774895.1, s__Alistipes sp009774895, 95.0, 78.44, 0.345; GCA_019115745.1, s__Alistipes intestinigallinarum, 95.0, 78.39, 0.442; GCF_900021155.1, s__Alistipes excrementavium, 95.0, 78.33, 0.391; GCA_019113885.1, s__Alistipes intestinipullorum, 95.0, 78.23, 0.416; GCA_900552955.1, s__Alistipes sp900552955, 95.0, 78.01, 0.34; GCA_910586375.1, s__Alistipes sp910586375, 95.0, 77.87, 0.34; GCA_017936685.1, s__Alistipes sp017936685, 95.0, 77.84, 0.183; GCA_902363575.1, s__Alistipes sp902363575, 95.0, 77.72, 0.32; GCA_905214725.1, s__Alistipes sp905214725, 95.0, 77.66, 0.33; GCA_900550375.1, s__Alistipes sp900550375, 95.0, 77.6, 0.269; GCF_000154465.1, s__Alistipes putredinis, 95.0, 77.44, 0.259; GCA_910587675.1, s__Alistipes sp910587675, 95.0, 77.43, 0.239; GCA_905213895.1, s__Alistipes sp900548155, 95.0, 77.38, 0.264; GCA_900546065.1, s__Alistipes merdipullorum, 95.0, 77.38, 0.193; GCA_017398045.1, s__Alistipes sp017398045, 95.0, 77.38, 0.234; GCA_017391185.1, s__Alistipes sp017391185, 95.0, 77.28, 0.036; GCA_019118565.1, s__Alistipes avicola, 95.0, 77.27, 0.132; GCA_017399485.1, s__Alistipes sp017399485, 95.0, 77.17, 0.03; GCA_015060045.1, s__Alistipes sp015060045, 95.0, 77.16, 0.208; GCA_900761235.1, s__Alistipes sp900761235, 95.0, 77.14, 0.213; GCA_017937125.1, s__Alistipes sp017937125, 95.0, 77.12, 0.208; GCA_900760675.1, s__Alistipes sp900760675, 95.0, 77.11, 0.289; GCA_015059965.1, s__Alistipes sp015059965, 95.0, 77.09, 0.168; GCA_017436185.1, s__Alistipes sp017436185, 95.0, 77.08, 0.173; GCA_017437045.1, s__Alistipes sp017437045, 95.0, 77.08, 0.178; GCA_904502075.1, s__Alistipes sp904502075, 95.0, 77.06, 0.127; GCA_017623505.1, s__Alistipes sp017623505, 95.0, 77.03, 0.03; GCA_017624955.1, s__Alistipes sp017624955, 95.0, 76.99, 0.218; GCA_910574205.1, s__Alistipes sp002362235, 95.0, 76.97, 0.228; GCA_017547175.1, s__Alistipes sp017547175, 95.0, 76.85, 0.127; GCA_019113665.1, s__Alistipes excrementipullorum, 95.0, 76.83, 0.203; GCA_900550925.1, s__Alistipes sp900550925, 95.0, 76.82, 0.162; GCA_017380275.1, s__Alistipes sp017380275, 95.0, 76.81, 0.025; GCA_017934845.1, s__Alistipes sp017934845, 95.0, 76.78, 0.02; GCA_017623115.1, s__Alistipes sp017623115, 95.0, 76.75, 0.193; GCA_015060005.1, s__Alistipes sp015060005, 95.0, 76.74, 0.041; GCA_017630245.1, s__Alistipes sp017630245, 95.0, 76.7, 0.051; GCA_017555105.1, s__Alistipes sp017555105, 95.0, 76.66, 0.198; GCA_017416915.1, s__Alistipes sp017416915, 95.0, 76.63, 0.061; GCA_017555975.1, s__Alistipes sp017555975, 95.0, 76.58, 0.168; GCA_017383445.1, s__Alistipes sp017383445, 95.0, 76.57, 0.051; GCA_017442365.1, s__Alistipes sp017442365, 95.0, 76.55, 0.091; GCA_900769745.1, s__Alistipes sp900769745, 95.0, 76.53, 0.046; GCA_017531305.1, s__Alistipes sp017531305, 95.0, 76.48, 0.041; GCA_015059735.1, s__Alistipes sp015059735, 95.0, 76.48, 0.132; GCA_017555695.1, s__Alistipes sp017555695, 95.0, 76.45, 0.076; GCA_017463585.1, s__Alistipes sp017463585, 95.0, 76.41, 0.102; GCA_002293345.1, s__Alistipes sp002293345, 95.0, 76.4, 0.046; GCA_017465605.1, s__Alistipes sp017465605, 95.0, 76.39, 0.051; GCA_017628595.1, s__Alistipes sp017628595, 95.0, 76.34, 0.025; GCA_017631055.1, s__Alistipes sp017631055, 95.0, 76.34, 0.076; GCA_017546725.1, s__Alistipes sp017546725, 95.0, 76.31, 0.03; GCA_017536555.1, s__Alistipes sp017536555, 95.0, 76.28, 0.061; GCA_015060165.1, s__Alistipes sp015060165, 95.0, 76.24, 0.041; GCA_017560305.1, s__Alistipes sp017560305, 95.0, 76.22, 0.071; GCA_900769405.1, s__Alistipes sp900769405, 95.0, 76.16, 0.086; GCA_015060015.1, s__Alistipes sp015060015, 95.0, 76.16, 0.081; GCA_017532885.1, s__Alistipes sp017532885, 95.0, 76.15, 0.076; GCA_015059905.1, s__Alistipes sp015059905, 95.0, 76.15, 0.066; GCA_015059845.1, s__Alistipes sp015059845, 95.0, 76.13, 0.061; GCA_015059925.1, s__Alistipes sp015059925, 95.0, 76.04, 0.127; GCA_017555805.1, s__Alistipes sp017555805, 95.0, 76.04, 0.076; GCA_017935185.1, s__Alistipes sp017935185, 95.0, 76.0, 0.036; GCA_017425655.1, s__Alistipes sp017425655, 95.0, 75.84, 0.066; GCA_017398695.1, s__Alistipes sp017398695, 95.0, 75.76, 0.061; GCA_017379895.1, s__Alistipes sp017379895, 95.0, 75.74, 0.081; GCA_015060065.1, s__Alistipes sp015060065, 95.0, 75.67, 0.071; GCA_900770585.1, s__Alistipes sp900770585, 95.0, 75.58, 0.051; GCA_017384185.1, s__Alistipes sp017384185, 95.0, 74.6, 0.005	67.26	11	0.98354	Genome not assigned to closest species as it falls outside its pre-defined ANI radius
SRR9130028_25	d__Bacteria;p__Bacteroidota;c__Bacteroidia;o__Bacteroidales;f__Muribaculaceae;g__CAG-485;s__CAG-485 sp009177205	GCA_009177205.1	95	d__Bacteria;p__Bacteroidota;c__Bacteroidia;o__Bacteroidales;f__Muribaculaceae;g__CAG-485;s__CAG-485 sp009177205	99.29	0.776	GCA_009177205.1	95	d__Bacteria;p__Bacteroidota;c__Bacteroidia;o__Bacteroidales;f__Muribaculaceae;g__CAG-485;s__CAG-485 sp009177205	99.29	0.776	d__Bacteria;p__Bacteroidota;c__Bacteroidia;o__Bacteroidales;f__Muribaculaceae;g__CAG-485;s__	taxonomic classification defined by topology and ANI	topological placement and ANI have congruent species assignments	GCA_900541835.1, s__CAG-485 sp900541835, 95.0, 78.06, 0.018; GCA_014803765.1, s__CAG-485 sp014803765, 95.0, 78.03, 0.159; GCA_014801595.1, s__CAG-485 sp014801595, 95.0, 77.93, 0.071; GCA_910589425.1, s__CAG-485 sp910589425, 95.0, 77.83, 0.053; GCA_017620885.1, s__CAG-485 sp017620885, 95.0, 77.77, 0.046; GCA_014800535.1, s__CAG-485 sp014800535, 95.0, 77.55, 0.096; GCA_002491945.1, s__CAG-485 sp002491945, 95.0, 77.47, 0.074; GCA_910577585.1, s__CAG-485 sp910577585, 95.0, 77.4, 0.112; GCA_014800245.1, s__CAG-485 sp014800245, 95.0, 77.37, 0.055; GCA_014801585.1, s__CAG-485 sp014801585, 95.0, 77.31, 0.115; GCA_017935045.1, s__CAG-485 sp017935045, 95.0, 77.28, 0.029; GCA_910573745.1, s__CAG-485 sp002361215, 95.0, 77.26, 0.046; GCA_014802425.1, s__CAG-485 sp014802425, 95.0, 77.24, 0.091; GCA_905214735.1, s__CAG-485 sp905214735, 95.0, 77.23, 0.038; GCA_900552315.1, s__CAG-485 sp900552315, 95.0, 77.12, 0.01; GCA_905209725.1, s__CAG-485 sp900556595, 95.0, 77.12, 0.046; GCA_900760885.1, s__CAG-485 sp900760885, 95.0, 77.11, 0.037; GCA_014800685.1, s__CAG-485 sp014800685, 95.0, 77.11, 0.076; GCA_014802265.1, s__CAG-485 sp014802265, 95.0, 77.07, 0.072; GCA_900766975.1, s__CAG-485 sp900766975, 95.0, 77.06, 0.045; GCA_003762615.1, s__CAG-485 sp002493045, 95.0, 77.04, 0.076; GCA_014801535.1, s__CAG-485 sp014801535, 95.0, 77.04, 0.063; GCA_017547845.1, s__CAG-485 sp017547845, 95.0, 77.03, 0.057; GCA_014801815.1, s__CAG-485 sp014801815, 95.0, 77.02, 0.043; GCA_910583795.1, s__CAG-485 sp910583795, 95.0, 77.0, 0.082; GCA_014800895.1, s__CAG-485 sp014800895, 95.0, 77.0, 0.07; GCA_000437495.1, s__CAG-485 sp000437495, 95.0, 76.98, 0.034; GCA_910578665.1, s__CAG-485 sp003979075, 95.0, 76.96, 0.037; GCA_014802625.1, s__CAG-485 sp014802625, 95.0, 76.91, 0.073; GCA_009775365.1, s__CAG-485 sp009775365, 95.0, 76.91, 0.088; GCA_910584125.1, s__CAG-485 sp910584125, 95.0, 76.91, 0.043; GCA_009775375.1, s__CAG-485 sp009775375, 95.0, 76.9, 0.05; GCA_910588245.1, s__CAG-485 sp910588245, 95.0, 76.89, 0.07; GCA_015061085.1, s__CAG-485 sp015061085, 95.0, 76.88, 0.057; GCA_014800525.1, s__CAG-485 sp014800525, 95.0, 76.86, 0.062; GCA_014801985.1, s__CAG-485 sp014801985, 95.0, 76.8, 0.072; GCA_900547755.1, s__CAG-485 sp900547755, 95.0, 76.79, 0.029; GCA_902796035.1, s__CAG-485 sp900321585, 95.0, 76.76, 0.036; GCA_910578075.1, s__CAG-485 sp910578075, 95.0, 76.74, 0.057; GCA_910585285.1, s__CAG-485 sp910585285, 95.0, 76.73, 0.084; GCA_014802175.1, s__CAG-485 sp014802175, 95.0, 76.73, 0.076; GCA_910585275.1, s__CAG-485 sp910585275, 95.0, 76.71, 0.081; GCA_900555915.1, s__CAG-485 sp900555915, 95.0, 76.71, 0.038; GCA_014801875.1, s__CAG-485 sp014801875, 95.0, 76.7, 0.084; GCA_004553095.1, s__CAG-485 sp004553095, 95.0, 76.69, 0.045; GCA_900549375.1, s__CAG-485 sp900549375, 95.0, 76.65, 0.05; GCA_910579305.1, s__CAG-485 sp910579305, 95.0, 76.65, 0.034; GCA_900550645.1, s__CAG-485 sp900550645, 95.0, 76.65, 0.031; GCA_014802335.1, s__CAG-485 sp014802335, 95.0, 76.64, 0.064; GCA_014800515.1, s__CAG-485 sp014800515, 95.0, 76.59, 0.052; GCA_002361155.1, s__CAG-485 sp002361155, 95.0, 76.59, 0.036; GCA_910584545.1, s__CAG-485 sp910584545, 95.0, 76.57, 0.04; GCA_003833075.1, s__CAG-485 sp002362485, 95.0, 76.56, 0.072; GCA_004552395.1, s__CAG-485 sp004552395, 95.0, 76.56, 0.019; GCA_014801605.1, s__CAG-485 sp014801605, 95.0, 76.56, 0.052; GCA_014800785.1, s__CAG-485 sp014800785, 95.0, 76.52, 0.057; GCA_014867205.1, s__CAG-485 sp014867205, 95.0, 76.51, 0.041; GCA_017626045.1, s__CAG-485 sp017626045, 95.0, 76.51, 0.043; GCA_910578385.1, s__CAG-485 sp910578385, 95.0, 76.49, 0.053; GCA_910584055.1, s__CAG-485 sp910584055, 95.0, 76.49, 0.098; GCA_900761855.1, s__CAG-485 sp900761855, 95.0, 76.45, 0.057; GCA_905214715.1, s__CAG-485 sp905214715, 95.0, 76.44, 0.055; GCA_900759795.1, s__CAG-485 sp900759795, 95.0, 76.42, 0.017; GCA_910586175.1, s__CAG-485 sp910586175, 95.0, 76.41, 0.048; GCA_014801225.1, s__CAG-485 sp014801225, 95.0, 76.38, 0.048; GCA_900542185.1, s__CAG-485 sp900542185, 95.0, 76.37, 0.04; GCA_900760735.1, s__CAG-485 sp900760735, 95.0, 76.33, 0.045; GCA_001701075.1, s__CAG-485 sp001701075, 95.0, 76.32, 0.033; GCA_001701105.1, s__CAG-485 sp001701105, 95.0, 76.27, 0.048; GCA_905198125.1, s__CAG-485 sp905198125, 95.0, 76.27, 0.036; GCA_002493515.1, s__CAG-485 sp002493515, 95.0, 76.25, 0.04; GCA_910584185.1, s__CAG-485 sp910584185, 95.0, 76.2, 0.052; GCA_014801785.1, s__CAG-485 sp014801785, 95.0, 76.18, 0.05; GCA_014800845.1, s__CAG-485 sp014800845, 95.0, 76.14, 0.045; GCA_009775355.1, s__CAG-485 sp009775355, 95.0, 76.14, 0.062; GCA_002404675.1, s__CAG-485 sp002404675, 95.0, 76.13, 0.026; GCA_910583775.1, s__CAG-485 sp910583775, 95.0, 76.12, 0.053; GCA_910579845.1, s__CAG-485 sp910579845, 95.0, 76.07, 0.069; GCA_900760815.1, s__CAG-485 sp900760815, 95.0, 75.99, 0.034; GCA_900554345.1, s__CAG-485 sp900554345, 95.0, 75.96, 0.033; GCA_002361235.1, s__CAG-485 sp002361235, 95.0, 75.91, 0.021; GCA_002491165.1, s__CAG-485 sp002491165, 95.0, 75.86, 0.036; GCA_910584525.1, s__CAG-485 sp910584525, 95.0, 75.84, 0.038; GCA_900554845.1, s__CAG-485 sp900554845, 95.0, 75.75, 0.023; GCA_001701295.1, s__CAG-485 sp001701295, 95.0, 75.73, 0.053; GCA_900767075.1, s__CAG-485 sp900767075, 95.0, 75.55, 0.038; GCA_905212215.1, s__CAG-485 sp905212215, 95.0, 74.62, 0.007	86.72	11	N/A	N/A
SRR9130028_32	d__Bacteria;p__Firmicutes_A;c__Clostridia;o__Christensenellales;f__Borkfalkiaceae;g__Coproplasma;s__	N/A	N/A	N/A	N/A	N/A	N/A	N/A	N/A	N/A	N/A	d__Bacteria;p__Firmicutes_A;c__Clostridia;o__Christensenellales;f__Borkfalkiaceae;g__Coproplasma;s__	ANI	classification based on placement in class-level tree	GCA_014805025.1, s__Coproplasma sp014805025, 95.0, 79.15, 0.401; GCA_910587015.1, s__Coproplasma sp910587015, 95.0, 78.25, 0.428; GCA_910578565.1, s__Coproplasma sp910578565, 95.0, 78.21, 0.296; GCA_910577555.1, s__Coproplasma sp910577555, 95.0, 78.18, 0.362; GCA_910587005.1, s__Coproplasma sp910587005, 95.0, 78.18, 0.493; GCA_013316055.1, s__Coproplasma sp013316055, 95.0, 78.16, 0.388; GCA_910585685.1, s__Coproplasma sp910585685, 95.0, 78.16, 0.224; GCA_910578195.1, s__Coproplasma sp910578195, 95.0, 78.06, 0.23; GCA_910577055.1, s__Coproplasma sp910577055, 95.0, 78.03, 0.355; GCA_003979335.1, s__Coproplasma sp003979335, 95.0, 78.03, 0.138; GCA_910577375.1, s__Coproplasma sp910577375, 95.0, 78.01, 0.355; GCA_910583855.1, s__Coproplasma sp910583855, 95.0, 77.96, 0.329; GCA_910579525.1, s__Coproplasma sp910579525, 95.0, 77.91, 0.27; GCA_910587365.1, s__Coproplasma sp910587365, 95.0, 77.89, 0.316; GCA_910579585.1, s__Coproplasma sp910579585, 95.0, 77.86, 0.349; GCA_910578145.1, s__Coproplasma sp910578145, 95.0, 77.83, 0.408; GCA_014804995.1, s__Coproplasma sp014804995, 95.0, 77.78, 0.27; GCA_910587625.1, s__Coproplasma sp910587625, 95.0, 77.78, 0.23; GCA_910585785.1, s__Coproplasma sp910585785, 95.0, 77.76, 0.467; GCA_910579705.1, s__Coproplasma sp910579705, 95.0, 77.75, 0.296; GCA_910586065.1, s__Coproplasma sp910586065, 95.0, 77.73, 0.454; GCA_910587825.1, s__Coproplasma sp910587825, 95.0, 77.7, 0.309; GCA_910578655.1, s__Coproplasma sp910578655, 95.0, 77.7, 0.184; GCA_018714625.1, s__Coproplasma excrementigallinarum, 95.0, 77.6, 0.118; GCA_910576655.1, s__Coproplasma sp910576655, 95.0, 77.57, 0.263; GCA_910585705.1, s__Coproplasma sp910585705, 95.0, 77.46, 0.342; GCA_910583545.1, s__Coproplasma sp910583545, 95.0, 77.44, 0.243; GCA_910577875.1, s__Coproplasma sp910577875, 95.0, 77.36, 0.25; GCA_910586035.1, s__Coproplasma sp910586035, 95.0, 77.34, 0.296; GCA_910588685.1, s__Coproplasma sp910588685, 95.0, 77.32, 0.336; GCA_905207235.1, s__Coproplasma sp905207235, 95.0, 77.3, 0.197; GCA_910586345.1, s__Coproplasma sp910586345, 95.0, 77.25, 0.204; GCA_910578765.1, s__Coproplasma sp910578765, 95.0, 77.22, 0.316; GCA_018713165.1, s__Coproplasma stercoravium, 95.0, 77.04, 0.145; GCA_910588645.1, s__Coproplasma sp910588645, 95.0, 76.99, 0.27; GCA_003503945.1, s__Coproplasma sp003503945, 95.0, 76.98, 0.237; GCA_905207385.1, s__Coproplasma sp905207385, 95.0, 76.85, 0.27; GCA_017624815.1, s__Coproplasma sp017624815, 95.0, 76.84, 0.178; GCA_900549005.1, s__Coproplasma stercorigallinarum, 95.0, 76.7, 0.211; GCA_018712135.1, s__Coproplasma avicola, 95.0, 76.67, 0.118; GCA_015069485.1, s__Coproplasma sp015069485, 95.0, 76.66, 0.151; GCA_018714165.1, s__Coproplasma excrementipullorum, 95.0, 76.66, 0.171; GCA_910579295.1, s__Coproplasma sp910579295, 95.0, 76.54, 0.224; GCA_018715195.1, s__Coproplasma excrementavium, 95.0, 76.43, 0.197; GCA_018712405.1, s__Coproplasma stercoripullorum, 95.0, 76.31, 0.151; GCA_018711385.1, s__Coproplasma avistercoris, 95.0, 76.17, 0.099	62.71	11	0.93339	N/A
SRR9130028_37	d__Bacteria;p__Bacteroidota;c__Bacteroidia;o__Bacteroidales;f__Muribaculaceae;g__CAG-485;s__	N/A	N/A	N/A	N/A	N/A	N/A	N/A	N/A	N/A	N/A	d__Bacteria;p__Bacteroidota;c__Bacteroidia;o__Bacteroidales;f__Muribaculaceae;g__CAG-485;s__	ANI	classification based on placement in class-level tree	GCA_910577585.1, s__CAG-485 sp910577585, 95.0, 77.66, 0.144; GCA_014801595.1, s__CAG-485 sp014801595, 95.0, 77.57, 0.089; GCA_014802425.1, s__CAG-485 sp014802425, 95.0, 77.33, 0.14; GCA_014802265.1, s__CAG-485 sp014802265, 95.0, 77.26, 0.077; GCA_014800535.1, s__CAG-485 sp014800535, 95.0, 77.25, 0.086; GCA_000437495.1, s__CAG-485 sp000437495, 95.0, 77.23, 0.065; GCA_905209725.1, s__CAG-485 sp900556595, 95.0, 77.18, 0.111; GCA_014801815.1, s__CAG-485 sp014801815, 95.0, 77.17, 0.077; GCA_009177205.1, s__CAG-485 sp009177205, 95.0, 77.15, 0.072; GCA_910585285.1, s__CAG-485 sp910585285, 95.0, 77.14, 0.08; GCA_014801585.1, s__CAG-485 sp014801585, 95.0, 77.09, 0.113; GCA_014800785.1, s__CAG-485 sp014800785, 95.0, 77.06, 0.099; GCA_014800245.1, s__CAG-485 sp014800245, 95.0, 77.05, 0.082; GCA_910588245.1, s__CAG-485 sp910588245, 95.0, 77.0, 0.089; GCA_014802175.1, s__CAG-485 sp014802175, 95.0, 76.97, 0.082; GCA_900761855.1, s__CAG-485 sp900761855, 95.0, 76.96, 0.089; GCA_002491945.1, s__CAG-485 sp002491945, 95.0, 76.93, 0.106; GCA_009775365.1, s__CAG-485 sp009775365, 95.0, 76.92, 0.087; GCA_003762615.1, s__CAG-485 sp002493045, 95.0, 76.89, 0.113; GCA_014800515.1, s__CAG-485 sp014800515, 95.0, 76.88, 0.101; GCA_009775375.1, s__CAG-485 sp009775375, 95.0, 76.88, 0.075; GCA_910585275.1, s__CAG-485 sp910585275, 95.0, 76.87, 0.087; GCA_014801605.1, s__CAG-485 sp014801605, 95.0, 76.87, 0.063; GCA_017626045.1, s__CAG-485 sp017626045, 95.0, 76.85, 0.079; GCA_014801875.1, s__CAG-485 sp014801875, 95.0, 76.84, 0.075; GCA_014803765.1, s__CAG-485 sp014803765, 95.0, 76.84, 0.102; GCA_003833075.1, s__CAG-485 sp002362485, 95.0, 76.81, 0.08; GCA_014802625.1, s__CAG-485 sp014802625, 95.0, 76.8, 0.104; GCA_900760735.1, s__CAG-485 sp900760735, 95.0, 76.77, 0.087; GCA_910584185.1, s__CAG-485 sp910584185, 95.0, 76.75, 0.104; GCA_014800685.1, s__CAG-485 sp014800685, 95.0, 76.75, 0.098; GCA_014800845.1, s__CAG-485 sp014800845, 95.0, 76.75, 0.091; GCA_014867205.1, s__CAG-485 sp014867205, 95.0, 76.75, 0.11; GCA_002361155.1, s__CAG-485 sp002361155, 95.0, 76.74, 0.072; GCA_017620885.1, s__CAG-485 sp017620885, 95.0, 76.74, 0.077; GCA_910578665.1, s__CAG-485 sp003979075, 95.0, 76.73, 0.041; GCA_014800525.1, s__CAG-485 sp014800525, 95.0, 76.73, 0.079; GCA_900759795.1, s__CAG-485 sp900759795, 95.0, 76.73, 0.032; GCA_900760885.1, s__CAG-485 sp900760885, 95.0, 76.72, 0.082; GCA_905214735.1, s__CAG-485 sp905214735, 95.0, 76.7, 0.113; GCA_014800895.1, s__CAG-485 sp014800895, 95.0, 76.68, 0.106; GCA_002361235.1, s__CAG-485 sp002361235, 95.0, 76.67, 0.091; GCA_910578385.1, s__CAG-485 sp910578385, 95.0, 76.63, 0.098; GCA_910583795.1, s__CAG-485 sp910583795, 95.0, 76.6, 0.082; GCA_009775355.1, s__CAG-485 sp009775355, 95.0, 76.59, 0.092; GCA_910586175.1, s__CAG-485 sp910586175, 95.0, 76.58, 0.098; GCA_900760815.1, s__CAG-485 sp900760815, 95.0, 76.57, 0.087; GCA_001701075.1, s__CAG-485 sp001701075, 95.0, 76.57, 0.041; GCA_900554345.1, s__CAG-485 sp900554345, 95.0, 76.56, 0.084; GCA_014801225.1, s__CAG-485 sp014801225, 95.0, 76.55, 0.081; GCA_004553095.1, s__CAG-485 sp004553095, 95.0, 76.53, 0.079; GCA_900549375.1, s__CAG-485 sp900549375, 95.0, 76.52, 0.072; GCA_900555915.1, s__CAG-485 sp900555915, 95.0, 76.51, 0.052; GCA_910584125.1, s__CAG-485 sp910584125, 95.0, 76.51, 0.103; GCA_910578075.1, s__CAG-485 sp910578075, 95.0, 76.5, 0.096; GCA_014801985.1, s__CAG-485 sp014801985, 95.0, 76.5, 0.075; GCA_910584545.1, s__CAG-485 sp910584545, 95.0, 76.5, 0.089; GCA_910589425.1, s__CAG-485 sp910589425, 95.0, 76.49, 0.079; GCA_900767075.1, s__CAG-485 sp900767075, 95.0, 76.47, 0.055; GCA_017935045.1, s__CAG-485 sp017935045, 95.0, 76.45, 0.096; GCA_905198125.1, s__CAG-485 sp905198125, 95.0, 76.44, 0.086; GCA_900550645.1, s__CAG-485 sp900550645, 95.0, 76.43, 0.075; GCA_902796035.1, s__CAG-485 sp900321585, 95.0, 76.42, 0.091; GCA_004552395.1, s__CAG-485 sp004552395, 95.0, 76.41, 0.081; GCA_002493515.1, s__CAG-485 sp002493515, 95.0, 76.4, 0.108; GCA_910583775.1, s__CAG-485 sp910583775, 95.0, 76.38, 0.092; GCA_900766975.1, s__CAG-485 sp900766975, 95.0, 76.37, 0.099; GCA_014801785.1, s__CAG-485 sp014801785, 95.0, 76.37, 0.065; GCA_014801535.1, s__CAG-485 sp014801535, 95.0, 76.36, 0.05; GCA_015061085.1, s__CAG-485 sp015061085, 95.0, 76.36, 0.033; GCA_002491165.1, s__CAG-485 sp002491165, 95.0, 76.31, 0.079; GCA_900541835.1, s__CAG-485 sp900541835, 95.0, 76.26, 0.07; GCA_910579845.1, s__CAG-485 sp910579845, 95.0, 76.25, 0.058; GCA_910584055.1, s__CAG-485 sp910584055, 95.0, 76.24, 0.086; GCA_910584525.1, s__CAG-485 sp910584525, 95.0, 76.19, 0.091; GCA_910573745.1, s__CAG-485 sp002361215, 95.0, 76.18, 0.091; GCA_014802335.1, s__CAG-485 sp014802335, 95.0, 76.16, 0.062; GCA_910579305.1, s__CAG-485 sp910579305, 95.0, 76.16, 0.065; GCA_900542185.1, s__CAG-485 sp900542185, 95.0, 76.09, 0.091; GCA_001701295.1, s__CAG-485 sp001701295, 95.0, 76.08, 0.077; GCA_900547755.1, s__CAG-485 sp900547755, 95.0, 76.08, 0.057; GCA_017547845.1, s__CAG-485 sp017547845, 95.0, 76.07, 0.053; GCA_905214715.1, s__CAG-485 sp905214715, 95.0, 76.05, 0.065; GCA_001701105.1, s__CAG-485 sp001701105, 95.0, 76.03, 0.058; GCA_900552315.1, s__CAG-485 sp900552315, 95.0, 75.99, 0.045; GCA_002404675.1, s__CAG-485 sp002404675, 95.0, 75.81, 0.077; GCA_905212215.1, s__CAG-485 sp905212215, 95.0, 75.8, 0.033; GCA_900554845.1, s__CAG-485 sp900554845, 95.0, 75.76, 0.024	89.61	11	0.9584	N/A
SRR9130028_39	d__Bacteria;p__Desulfobacterota_I;c__Desulfovibrionia;o__Desulfovibrionales;f__Desulfovibrionaceae;g__;s__	N/A	N/A	N/A	N/A	N/A	GCA_017421085.1	95	d__Bacteria;p__Desulfobacterota_I;c__Desulfovibrionia;o__Desulfovibrionales;f__Desulfovibrionaceae;g__RGIG1962;s__RGIG1962 sp017421085	75.71	0.024	d__Bacteria;p__Desulfobacterota_I;c__Desulfovibrionia;o__Desulfovibrionales;f__Desulfovibrionaceae;g__;s__	taxonomic classification defined by topology and ANI	classification based on placement in class-level tree	N/A	83.42	11	0.79542	N/A
SRR9130028_4	d__Bacteria;p__Campylobacterota;c__Campylobacteria;o__Campylobacterales;f__Helicobacteraceae;g__Helicobacter_D;s__	N/A	N/A	N/A	N/A	N/A	GCA_014799995.1	95	d__Bacteria;p__Campylobacterota;c__Campylobacteria;o__Campylobacterales;f__Helicobacteraceae;g__Helicobacter_D;s__Helicobacter_D sp014799995	90.62	0.846	d__Bacteria;p__Campylobacterota;c__Campylobacteria;o__Campylobacterales;f__Helicobacteraceae;g__Helicobacter_D;s__	taxonomic classification defined by topology and ANI	classification based on placement in class-level tree	GCF_003364315.1, s__Helicobacter_D ganmani, 95.0, 81.39, 0.712; GCF_000765675.1, s__Helicobacter_D sp000765675, 95.0, 80.97, 0.714; GCF_000687535.1, s__Helicobacter_D rodentium, 95.0, 80.23, 0.65; GCF_000765695.2, s__Helicobacter_D sp000765695, 95.0, 78.69, 0.428; GCF_900198605.1, s__Helicobacter_D mesocricetorum, 95.0, 78.04, 0.235; GCF_000158455.1, s__Helicobacter_D winghamensis, 95.0, 77.94, 0.368; GCF_003245365.1, s__Helicobacter_D valdiviensis, 95.0, 77.71, 0.211; GCF_008801855.1, s__Helicobacter_D pullorum, 95.0, 77.49, 0.272; GCF_000162575.1, s__Helicobacter_D canadensis, 95.0, 77.4, 0.298; GCF_003670295.1, s__Helicobacter_D burdigaliensis, 95.0, 77.4, 0.232; GCF_000765745.2, s__Helicobacter_D apodemus, 95.0, 77.32, 0.214; GCF_003288905.1, s__Helicobacter_D sp003288905, 95.0, 77.32, 0.275; GCA_900770765.1, s__Helicobacter_D sp900770765, 95.0, 76.9, 0.222	91.56	11	0.99209	Genome not assigned to closest species as it falls outside its pre-defined ANI radius
SRR9130028_43	d__Bacteria;p__Firmicutes_A;c__Clostridia;o__Lachnospirales;f__Lachnospiraceae;g__UBA3282;s__	N/A	N/A	N/A	N/A	N/A	GCA_014804695.1	95	d__Bacteria;p__Firmicutes_A;c__Clostridia;o__Lachnospirales;f__Lachnospiraceae;g__UBA3282;s__UBA3282 sp014804695	90.88	0.719	d__Bacteria;p__Firmicutes_A;c__Clostridia;o__Lachnospirales;f__Lachnospiraceae;g__UBA3282;s__	taxonomic classification defined by topology and ANI	classification based on placement in class-level tree	GCA_014804495.1, s__UBA3282 sp014804495, 95.0, 78.56, 0.249; GCA_014804615.1, s__UBA3282 sp014804615, 95.0, 78.36, 0.128; GCA_014804365.1, s__UBA3282 sp014804365, 95.0, 78.26, 0.123; GCA_014804485.1, s__UBA3282 sp014804485, 95.0, 78.26, 0.131; GCA_014804605.1, s__UBA3282 sp014804605, 95.0, 78.25, 0.155; GCA_014804565.1, s__UBA3282 sp014804565, 95.0, 78.06, 0.094; GCA_014804655.1, s__UBA3282 sp014804655, 95.0, 77.88, 0.146; GCA_017936885.1, s__UBA3282 sp017936885, 95.0, 77.77, 0.135; GCA_014804385.1, s__UBA3282 sp014804385, 95.0, 77.7, 0.115; GCA_910579735.1, s__UBA3282 sp910579735, 95.0, 77.58, 0.179; GCA_910578475.1, s__UBA3282 sp910578475, 95.0, 77.54, 0.181; GCA_910578845.1, s__UBA3282 sp910578845, 95.0, 77.51, 0.148; GCA_017623295.1, s__UBA3282 sp017623295, 95.0, 77.49, 0.208; GCA_017440375.1, s__UBA3282 sp017440375, 95.0, 77.41, 0.227; GCA_014804355.1, s__UBA3282 sp014804355, 95.0, 77.4, 0.114; GCA_910579395.1, s__UBA3282 sp910579395, 95.0, 77.38, 0.215; GCA_910588215.1, s__UBA3282 sp910588215, 95.0, 77.35, 0.096; GCA_910578715.1, s__UBA3282 sp910578715, 95.0, 77.28, 0.179; GCA_910584965.1, s__UBA3282 sp910584965, 95.0, 77.24, 0.174; GCA_009774655.1, s__UBA3282 sp009774655, 95.0, 77.19, 0.066; GCA_910578115.1, s__UBA3282 sp910578115, 95.0, 77.08, 0.088; GCA_003612405.1, s__UBA3282 sp003612405, 95.0, 77.08, 0.111; GCA_910575245.1, s__UBA3282 sp910575245, 95.0, 77.08, 0.109; GCA_910578645.1, s__UBA3282 sp910578645, 95.0, 77.06, 0.107; GCA_009774585.1, s__UBA3282 sp009774585, 95.0, 76.99, 0.102; GCA_910577735.1, s__UBA3282 sp910577735, 95.0, 76.97, 0.1; GCA_017626325.1, s__UBA3282 sp017626325, 95.0, 76.97, 0.101; GCA_910586615.1, s__UBA3282 sp910586615, 95.0, 76.97, 0.11; GCA_910579505.1, s__UBA3282 sp910579505, 95.0, 76.96, 0.075; GCA_910578555.1, s__UBA3282 sp910578555, 95.0, 76.84, 0.114; GCA_002493835.1, s__UBA3282 sp002493835, 95.0, 76.81, 0.07; GCA_002361355.1, s__UBA3282 sp002361355, 95.0, 76.78, 0.089; GCA_910575775.1, s__UBA3282 sp910575775, 95.0, 76.76, 0.094; GCA_009774175.1, s__UBA3282 sp009774175, 95.0, 76.73, 0.089; GCA_910578345.1, s__UBA3282 sp009774575, 95.0, 76.71, 0.082; GCA_910587095.1, s__UBA3282 sp910587095, 95.0, 76.68, 0.078; GCA_910585555.1, s__UBA3282 sp910585555, 95.0, 76.65, 0.085; GCA_910586705.1, s__UBA3282 sp910586705, 95.0, 76.64, 0.084; GCA_003611805.1, s__UBA3282 sp003611805, 95.0, 76.51, 0.08; GCA_910584725.1, s__UBA3282 sp910584725, 95.0, 76.49, 0.078; GCA_910587715.1, s__UBA3282 sp910587715, 95.0, 76.43, 0.088; GCA_002491905.1, s__UBA3282 sp002491905, 95.0, 76.43, 0.078; GCA_002490705.1, s__UBA3282 sp002490705, 95.0, 76.41, 0.085; GCA_910576815.1, s__UBA3282 sp910576815, 95.0, 76.39, 0.079; GCA_002492525.1, s__UBA3282 sp002492525, 95.0, 76.38, 0.115; GCA_002492725.1, s__UBA3282 sp002492725, 95.0, 76.26, 0.075; GCA_910588955.1, s__UBA3282 sp910588955, 95.0, 76.19, 0.072; GCA_009774215.1, s__UBA3282 sp009774215, 95.0, 76.16, 0.075; GCA_002490835.1, s__UBA3282 sp002490835, 95.0, 76.16, 0.074; GCA_002361735.1, s__UBA3282 sp002361735, 95.0, 76.15, 0.074; GCA_910579285.1, s__UBA3282 sp910579285, 95.0, 76.12, 0.082	82.7	11	0.99278	Genome not assigned to closest species as it falls outside its pre-defined ANI radius
SRR9130028_49	d__Bacteria;p__Bacteroidota;c__Bacteroidia;o__Bacteroidales;f__Muribaculaceae;g__CAG-485;s__	N/A	N/A	N/A	N/A	N/A	GCA_014800785.1	95	d__Bacteria;p__Bacteroidota;c__Bacteroidia;o__Bacteroidales;f__Muribaculaceae;g__CAG-485;s__CAG-485 sp014800785	79.4	0.382	d__Bacteria;p__Bacteroidota;c__Bacteroidia;o__Bacteroidales;f__Muribaculaceae;g__CAG-485;s__	taxonomic classification defined by topology and ANI	classification based on placement in class-level tree	GCA_905214735.1, s__CAG-485 sp905214735, 95.0, 77.61, 0.148; GCA_910583795.1, s__CAG-485 sp910583795, 95.0, 77.57, 0.055; GCA_014800535.1, s__CAG-485 sp014800535, 95.0, 77.43, 0.088; GCA_014867205.1, s__CAG-485 sp014867205, 95.0, 77.38, 0.126; GCA_014803765.1, s__CAG-485 sp014803765, 95.0, 77.31, 0.058; GCA_900554345.1, s__CAG-485 sp900554345, 95.0, 77.31, 0.083; GCA_014802265.1, s__CAG-485 sp014802265, 95.0, 77.31, 0.058; GCA_910584125.1, s__CAG-485 sp910584125, 95.0, 77.31, 0.143; GCA_014802425.1, s__CAG-485 sp014802425, 95.0, 77.28, 0.148; GCA_017626045.1, s__CAG-485 sp017626045, 95.0, 77.27, 0.088; GCA_910583775.1, s__CAG-485 sp910583775, 95.0, 77.27, 0.128; GCA_014801595.1, s__CAG-485 sp014801595, 95.0, 77.24, 0.085; GCA_900549375.1, s__CAG-485 sp900549375, 95.0, 77.24, 0.103; GCA_910577585.1, s__CAG-485 sp910577585, 95.0, 77.2, 0.138; GCA_905198125.1, s__CAG-485 sp905198125, 95.0, 77.19, 0.075; GCA_009775355.1, s__CAG-485 sp009775355, 95.0, 77.19, 0.128; GCA_910589425.1, s__CAG-485 sp910589425, 95.0, 77.18, 0.103; GCA_014802175.1, s__CAG-485 sp014802175, 95.0, 77.15, 0.103; GCA_900766975.1, s__CAG-485 sp900766975, 95.0, 77.14, 0.073; GCA_910585275.1, s__CAG-485 sp910585275, 95.0, 77.13, 0.108; GCA_002493515.1, s__CAG-485 sp002493515, 95.0, 77.11, 0.106; GCA_910578385.1, s__CAG-485 sp910578385, 95.0, 77.11, 0.178; GCA_910585285.1, s__CAG-485 sp910585285, 95.0, 77.07, 0.075; GCA_014801985.1, s__CAG-485 sp014801985, 95.0, 77.06, 0.078; GCA_905209725.1, s__CAG-485 sp900556595, 95.0, 77.06, 0.116; GCA_910584545.1, s__CAG-485 sp910584545, 95.0, 77.04, 0.113; GCA_003833075.1, s__CAG-485 sp002362485, 95.0, 76.99, 0.103; GCA_014802625.1, s__CAG-485 sp014802625, 95.0, 76.98, 0.09; GCA_014800845.1, s__CAG-485 sp014800845, 95.0, 76.97, 0.08; GCA_900760885.1, s__CAG-485 sp900760885, 95.0, 76.96, 0.126; GCA_910584185.1, s__CAG-485 sp910584185, 95.0, 76.96, 0.09; GCA_004553095.1, s__CAG-485 sp004553095, 95.0, 76.95, 0.083; GCA_002491945.1, s__CAG-485 sp002491945, 95.0, 76.95, 0.075; GCA_910588245.1, s__CAG-485 sp910588245, 95.0, 76.95, 0.128; GCA_905214715.1, s__CAG-485 sp905214715, 95.0, 76.93, 0.083; GCA_900760815.1, s__CAG-485 sp900760815, 95.0, 76.91, 0.106; GCA_900542185.1, s__CAG-485 sp900542185, 95.0, 76.85, 0.098; GCA_002361235.1, s__CAG-485 sp002361235, 95.0, 76.82, 0.088; GCA_014800245.1, s__CAG-485 sp014800245, 95.0, 76.81, 0.06; GCA_017620885.1, s__CAG-485 sp017620885, 95.0, 76.81, 0.088; GCA_014800895.1, s__CAG-485 sp014800895, 95.0, 76.81, 0.101; GCA_900547755.1, s__CAG-485 sp900547755, 95.0, 76.78, 0.055; GCA_009775365.1, s__CAG-485 sp009775365, 95.0, 76.77, 0.07; GCA_014801785.1, s__CAG-485 sp014801785, 95.0, 76.76, 0.093; GCA_900550645.1, s__CAG-485 sp900550645, 95.0, 76.75, 0.095; GCA_014800525.1, s__CAG-485 sp014800525, 95.0, 76.73, 0.088; GCA_910586175.1, s__CAG-485 sp910586175, 95.0, 76.72, 0.08; GCA_902796035.1, s__CAG-485 sp900321585, 95.0, 76.71, 0.101; GCA_900760735.1, s__CAG-485 sp900760735, 95.0, 76.71, 0.103; GCA_003762615.1, s__CAG-485 sp002493045, 95.0, 76.67, 0.116; GCA_009775375.1, s__CAG-485 sp009775375, 95.0, 76.65, 0.106; GCA_014801225.1, s__CAG-485 sp014801225, 95.0, 76.64, 0.073; GCA_014801535.1, s__CAG-485 sp014801535, 95.0, 76.64, 0.063; GCA_014801815.1, s__CAG-485 sp014801815, 95.0, 76.63, 0.055; GCA_009177205.1, s__CAG-485 sp009177205, 95.0, 76.63, 0.038; GCA_014800685.1, s__CAG-485 sp014800685, 95.0, 76.62, 0.088; GCA_910578075.1, s__CAG-485 sp910578075, 95.0, 76.61, 0.085; GCA_900541835.1, s__CAG-485 sp900541835, 95.0, 76.6, 0.088; GCA_014801875.1, s__CAG-485 sp014801875, 95.0, 76.59, 0.075; GCA_004552395.1, s__CAG-485 sp004552395, 95.0, 76.58, 0.078; GCA_014801605.1, s__CAG-485 sp014801605, 95.0, 76.56, 0.063; GCA_910573745.1, s__CAG-485 sp002361215, 95.0, 76.55, 0.118; GCA_001701295.1, s__CAG-485 sp001701295, 95.0, 76.52, 0.088; GCA_900552315.1, s__CAG-485 sp900552315, 95.0, 76.51, 0.06; GCA_910584525.1, s__CAG-485 sp910584525, 95.0, 76.49, 0.106; GCA_002491165.1, s__CAG-485 sp002491165, 95.0, 76.48, 0.095; GCA_900767075.1, s__CAG-485 sp900767075, 95.0, 76.47, 0.088; GCA_002404675.1, s__CAG-485 sp002404675, 95.0, 76.45, 0.06; GCA_014801585.1, s__CAG-485 sp014801585, 95.0, 76.44, 0.093; GCA_905212215.1, s__CAG-485 sp905212215, 95.0, 76.43, 0.035; GCA_910584055.1, s__CAG-485 sp910584055, 95.0, 76.41, 0.09; GCA_002361155.1, s__CAG-485 sp002361155, 95.0, 76.39, 0.08; GCA_900555915.1, s__CAG-485 sp900555915, 95.0, 76.37, 0.07; GCA_017547845.1, s__CAG-485 sp017547845, 95.0, 76.36, 0.03; GCA_900759795.1, s__CAG-485 sp900759795, 95.0, 76.33, 0.048; GCA_014800515.1, s__CAG-485 sp014800515, 95.0, 76.3, 0.073; GCA_910579845.1, s__CAG-485 sp910579845, 95.0, 76.27, 0.055; GCA_017935045.1, s__CAG-485 sp017935045, 95.0, 76.26, 0.078; GCA_000437495.1, s__CAG-485 sp000437495, 95.0, 76.25, 0.058; GCA_001701105.1, s__CAG-485 sp001701105, 95.0, 76.22, 0.063; GCA_001701075.1, s__CAG-485 sp001701075, 95.0, 76.21, 0.035; GCA_014802335.1, s__CAG-485 sp014802335, 95.0, 76.18, 0.048; GCA_910579305.1, s__CAG-485 sp910579305, 95.0, 76.13, 0.05; GCA_900761855.1, s__CAG-485 sp900761855, 95.0, 75.98, 0.113; GCA_910578665.1, s__CAG-485 sp003979075, 95.0, 75.8, 0.06; GCA_900554845.1, s__CAG-485 sp900554845, 95.0, 75.73, 0.038; GCA_015061085.1, s__CAG-485 sp015061085, 95.0, 75.56, 0.025	71.58	11	0.98577	N/A
SRR9130028_53	d__Bacteria;p__Firmicutes_A;c__Clostridia;o__Lachnospirales;f__Lachnospiraceae;g__Roseburia;s__	N/A	N/A	N/A	N/A	N/A	GCA_014804775.1	95	d__Bacteria;p__Firmicutes_A;c__Clostridia;o__Lachnospirales;f__Lachnospiraceae;g__Roseburia;s__Roseburia sp014804775	92.95	0.865	d__Bacteria;p__Firmicutes_A;c__Clostridia;o__Lachnospirales;f__Lachnospiraceae;g__Roseburia;s__	taxonomic classification defined by topology and ANI	classification based on placement in class-level tree	GCA_017937095.1, s__Roseburia sp017937095, 95.0, 77.76, 0.221; GCF_000225345.1, s__Roseburia hominis, 95.0, 77.55, 0.197; GCA_900756925.1, s__Roseburia sp900756925, 95.0, 77.53, 0.111; GCF_003470905.1, s__Roseburia sp003470905, 95.0, 77.52, 0.179; GCF_900537995.1, s__Roseburia intestinalis, 95.0, 77.5, 0.181; GCA_003483745.1, s__Roseburia sp003483745, 95.0, 77.4, 0.175; GCA_017549185.1, s__Roseburia sp017549185, 95.0, 77.38, 0.042; GCA_910587865.1, s__Roseburia sp910587865, 95.0, 77.31, 0.166; GCA_900550935.1, s__Roseburia sp900550935, 95.0, 77.28, 0.15; GCA_017621905.1, s__Roseburia sp017621905, 95.0, 77.26, 0.081; GCA_910584215.1, s__Roseburia sp910584215, 95.0, 77.21, 0.102; GCA_910577925.1, s__Roseburia sp910577925, 95.0, 77.2, 0.186; GCF_001940165.1, s__Roseburia sp001940165, 95.0, 77.19, 0.094; GCA_900548205.1, s__Roseburia sp900548205, 95.0, 77.18, 0.159; GCF_000174195.1, s__Roseburia inulinivorans, 95.0, 77.08, 0.148; GCA_905206195.1, s__Roseburia sp905206195, 95.0, 77.07, 0.173; GCA_900753715.1, s__Roseburia sp900753715, 95.0, 77.03, 0.148; GCA_017626625.1, s__Roseburia sp017626625, 95.0, 76.97, 0.13; GCA_900542495.1, s__Roseburia sp900542495, 95.0, 76.94, 0.141; GCA_017547315.1, s__Roseburia sp017547315, 95.0, 76.1, 0.057	76.49	11	0.99627	Genome not assigned to closest species as it falls outside its pre-defined ANI radius
SRR9130028_55	d__Bacteria;p__Firmicutes_B;c__Dehalobacteriia;o__UBA4068;f__UBA5755;g__Avidehalobacter;s__	N/A	N/A	N/A	N/A	N/A	N/A	N/A	N/A	N/A	N/A	d__Bacteria;p__Firmicutes_B;c__Dehalobacteriia;o__UBA4068;f__UBA5755;g__Avidehalobacter;s__	ANI	classification based on placement in class-level tree	GCA_017397935.1, s__Avidehalobacter sp017397935, 95.0, 77.81, 0.263; GCA_018715045.1, s__Avidehalobacter gallistercoris, 95.0, 77.08, 0.193; GCA_017398165.1, s__Avidehalobacter sp017398165, 95.0, 76.85, 0.212	62.97	11	0.91776	N/A
SRR9130028_60	d__Bacteria;p__Firmicutes_A;c__Clostridia;o__Oscillospirales;f__Ruminococcaceae;g__UBA7177;s__	N/A	N/A	N/A	N/A	N/A	GCA_002491225.1	95	d__Bacteria;p__Firmicutes_A;c__Clostridia;o__Oscillospirales;f__Ruminococcaceae;g__UBA7177;s__UBA7177 sp002491225	83.12	0.511	d__Bacteria;p__Firmicutes_A;c__Clostridia;o__Oscillospirales;f__Ruminococcaceae;g__UBA7177;s__	taxonomic classification defined by topology and ANI	classification based on placement in class-level tree	GCA_910579545.1, s__UBA7177 sp910579545, 95.0, 83.33, 0.638; GCA_910578965.1, s__UBA7177 sp910578965, 95.0, 81.44, 0.562	60.03	11	0.97158	Genome not assigned to closest species as it falls outside its pre-defined ANI radius
SRR9130028_61	d__Bacteria;p__Bacteroidota;c__Bacteroidia;o__Bacteroidales;f__Muribaculaceae;g__Duncaniella;s__	N/A	N/A	N/A	N/A	N/A	GCA_014802325.1	95	d__Bacteria;p__Bacteroidota;c__Bacteroidia;o__Bacteroidales;f__Muribaculaceae;g__Duncaniella;s__Duncaniella sp014802325	81.55	0.661	d__Bacteria;p__Bacteroidota;c__Bacteroidia;o__Bacteroidales;f__Muribaculaceae;g__Duncaniella;s__	taxonomic classification defined by topology and ANI	classification based on placement in class-level tree	GCA_910584825.1, s__Duncaniella sp910584825, 95.0, 78.05, 0.235; GCA_910576785.1, s__Duncaniella sp910576785, 95.0, 77.97, 0.196; GCA_001701225.1, s__Duncaniella sp001701225, 95.0, 77.75, 0.174; GCA_014802105.1, s__Duncaniella sp014802105, 95.0, 77.75, 0.15; GCA_910586665.1, s__Duncaniella sp910586665, 95.0, 77.48, 0.201; GCA_001689495.1, s__Duncaniella sp001689495, 95.0, 77.43, 0.247; GCA_900549445.1, s__Duncaniella sp900549445, 95.0, 77.41, 0.157; GCA_910589485.1, s__Duncaniella sp910589485, 95.0, 77.4, 0.215; GCA_014802345.1, s__Duncaniella sp014802345, 95.0, 77.39, 0.128; GCA_002494015.1, s__Duncaniella sp002494015, 95.0, 77.38, 0.174; GCA_910587165.1, s__Duncaniella sp910587165, 95.0, 77.36, 0.155; GCA_003762875.1, s__Duncaniella sp001689575, 95.0, 77.36, 0.218; GCA_910577345.1, s__Duncaniella sp910577345, 95.0, 77.36, 0.169; GCF_003024805.1, s__Duncaniella muris, 95.0, 77.35, 0.179; GCA_900762315.1, s__Duncaniella sp900762315, 95.0, 77.34, 0.196; GCA_910577255.1, s__Duncaniella sp910577255, 95.0, 77.33, 0.145; GCA_900544535.1, s__Duncaniella sp900544535, 95.0, 77.2, 0.172; GCF_004803915.1, s__Duncaniella dubosii, 95.0, 77.16, 0.104; GCA_910577335.1, s__Duncaniella sp910577335, 95.0, 77.08, 0.094; GCA_910578445.1, s__Duncaniella sp910578445, 95.0, 77.04, 0.148; GCA_910586305.1, s__Duncaniella sp910586305, 95.0, 76.94, 0.143; GCA_014801945.1, s__Duncaniella sp014801945, 95.0, 76.91, 0.109; GCA_014802015.1, s__Duncaniella sp014802015, 95.0, 76.87, 0.14; GCA_910578515.1, s__Duncaniella sp910578515, 95.0, 76.8, 0.128; GCF_004766125.1, s__Duncaniella freteri, 95.0, 76.73, 0.097; GCA_910578615.1, s__Duncaniella sp910578615, 95.0, 76.56, 0.075; GCA_910588795.1, s__Duncaniella sp910588795, 95.0, 76.27, 0.104; GCA_910587515.1, s__Duncaniella sp910587515, 95.0, 76.19, 0.058	66.52	11	0.99306	Genome not assigned to closest species as it falls outside its pre-defined ANI radius
SRR9130028_64	d__Bacteria;p__Bacteroidota;c__Bacteroidia;o__Bacteroidales;f__Muribaculaceae;g__Paramuribaculum;s__	N/A	N/A	N/A	N/A	N/A	GCA_014801865.1	95	d__Bacteria;p__Bacteroidota;c__Bacteroidia;o__Bacteroidales;f__Muribaculaceae;g__Paramuribaculum;s__Paramuribaculum sp014801865	76.83	0.045	d__Bacteria;p__Bacteroidota;c__Bacteroidia;o__Bacteroidales;f__Muribaculaceae;g__Paramuribaculum;s__	taxonomic classification defined by topology and ANI	classification based on placement in class-level tree	GCA_910579185.1, s__Paramuribaculum sp910579185, 95.0, 78.06, 0.062; GCA_910586895.1, s__Paramuribaculum sp910586895, 95.0, 77.22, 0.085; GCA_910586475.1, s__Paramuribaculum sp910586475, 95.0, 77.17, 0.034; GCA_014801735.1, s__Paramuribaculum sp014801735, 95.0, 77.07, 0.039; GCA_910577465.1, s__Paramuribaculum sp910577465, 95.0, 76.96, 0.076; GCA_905193485.1, s__Paramuribaculum sp905193485, 95.0, 76.89, 0.048; GCA_014801065.1, s__Paramuribaculum sp014801065, 95.0, 76.88, 0.056; GCA_910587185.1, s__Paramuribaculum sp910587185, 95.0, 76.87, 0.048; GCA_910589095.1, s__Paramuribaculum sp910589095, 95.0, 76.84, 0.065; GCA_900551515.1, s__Paramuribaculum sp900551515, 95.0, 76.83, 0.042; GCA_009775605.1, s__Paramuribaculum sp009775605, 95.0, 76.77, 0.051; GCA_003762715.1, s__Paramuribaculum sp001689565, 95.0, 76.77, 0.056; GCA_900759835.1, s__Paramuribaculum sp900759835, 95.0, 76.76, 0.037; GCA_910578305.1, s__Paramuribaculum sp910578305, 95.0, 76.73, 0.054; GCA_001689535.1, s__Paramuribaculum sp001689535, 95.0, 76.69, 0.062; GCA_014802045.1, s__Paramuribaculum sp014802045, 95.0, 76.64, 0.059; GCA_014800945.1, s__Paramuribaculum sp014800945, 95.0, 76.57, 0.059; GCA_910588065.1, s__Paramuribaculum sp910588065, 95.0, 76.5, 0.056; GCA_014801655.1, s__Paramuribaculum sp014801655, 95.0, 76.48, 0.059; GCA_001701115.1, s__Paramuribaculum sp001701115, 95.0, 76.48, 0.059; GCA_017621225.1, s__Paramuribaculum sp017621225, 95.0, 76.42, 0.054; GCA_000431155.1, s__Paramuribaculum sp000431155, 95.0, 76.36, 0.07; GCA_910578805.1, s__Paramuribaculum sp910578805, 95.0, 76.36, 0.087; GCF_003024925.1, s__Paramuribaculum intestinale, 95.0, 76.36, 0.054; GCA_910579675.1, s__Paramuribaculum sp910579675, 95.0, 76.28, 0.065; GCA_900546365.1, s__Paramuribaculum sp900546365, 95.0, 76.26, 0.045; GCA_900760855.1, s__Paramuribaculum sp900760855, 95.0, 76.0, 0.051; GCA_900759915.1, s__Paramuribaculum sp900759915, 95.0, 75.91, 0.037; GCA_910587425.1, s__Paramuribaculum sp910587425, 95.0, 75.64, 0.059; GCA_017620715.1, s__Paramuribaculum sp017620715, 95.0, 75.54, 0.025	64.32	11	0.94635	N/A
SRR9130028_65	d__Bacteria;p__Firmicutes_A;c__Clostridia;o__Lachnospirales;f__Lachnospiraceae;g__Acetatifactor;s__	N/A	N/A	N/A	N/A	N/A	GCA_910578215.1	95	d__Bacteria;p__Firmicutes_A;c__Clostridia;o__Lachnospirales;f__Lachnospiraceae;g__Acetatifactor;s__Acetatifactor sp910578215	78.36	0.514	d__Bacteria;p__Firmicutes_A;c__Clostridia;o__Lachnospirales;f__Lachnospiraceae;g__Acetatifactor;s__	taxonomic classification defined by topology and ANI	classification based on placement in class-level tree	GCA_910587755.1, s__Acetatifactor sp910587755, 95.0, 77.14, 0.174; GCA_014804645.1, s__Acetatifactor sp014804645, 95.0, 77.09, 0.149; GCA_015057005.1, s__Acetatifactor sp015057005, 95.0, 77.06, 0.08; GCA_017480445.1, s__Acetatifactor sp017480445, 95.0, 77.05, 0.086; GCA_910576125.1, s__Acetatifactor sp910576125, 95.0, 77.03, 0.226; GCA_910585425.1, s__Acetatifactor sp910585425, 95.0, 77.03, 0.234; GCA_018385425.1, s__Acetatifactor sp018385425, 95.0, 77.01, 0.097; GCA_016293615.1, s__Acetatifactor sp016293615, 95.0, 76.98, 0.106; GCA_002431915.1, s__Acetatifactor sp002431915, 95.0, 76.97, 0.091; GCA_910586835.1, s__Acetatifactor sp910586835, 95.0, 76.96, 0.251; GCA_910578995.1, s__Acetatifactor sp910578995, 95.0, 76.94, 0.183; GCA_910586775.1, s__Acetatifactor sp910586775, 95.0, 76.93, 0.186; GCA_003612485.1, s__Acetatifactor sp003612485, 95.0, 76.9, 0.223; GCA_910585665.1, s__Acetatifactor sp910585665, 95.0, 76.88, 0.226; GCA_016303085.1, s__Acetatifactor sp016303085, 95.0, 76.88, 0.166; GCA_910586515.1, s__Acetatifactor sp910586515, 95.0, 76.84, 0.166; GCA_910585615.1, s__Acetatifactor sp910585615, 95.0, 76.83, 0.22; GCA_910585805.1, s__Acetatifactor sp910585805, 95.0, 76.82, 0.197; GCA_910577185.1, s__Acetatifactor sp910577185, 95.0, 76.8, 0.223; GCA_910586215.1, s__Acetatifactor sp910586215, 95.0, 76.8, 0.177; GCA_910584435.1, s__Acetatifactor sp910584435, 95.0, 76.79, 0.151; GCA_910586485.1, s__Acetatifactor sp910586485, 95.0, 76.78, 0.214; GCA_910589035.1, s__Acetatifactor sp910589035, 95.0, 76.78, 0.237; GCA_910585015.1, s__Acetatifactor sp910585015, 95.0, 76.76, 0.18; GCA_910584865.1, s__Acetatifactor sp910584865, 95.0, 76.75, 0.186; GCA_017624175.1, s__Acetatifactor sp017624175, 95.0, 76.74, 0.12; GCA_910577035.1, s__Acetatifactor sp910577035, 95.0, 76.74, 0.251; GCA_904501885.1, s__Acetatifactor sp904501885, 95.0, 76.71, 0.034; GCA_910579755.1, s__Acetatifactor sp910579755, 95.0, 76.7, 0.237; GCA_910577235.1, s__Acetatifactor sp910577235, 95.0, 76.68, 0.16; GCA_910584235.1, s__Acetatifactor sp910584235, 95.0, 76.68, 0.203; GCA_910578185.1, s__Acetatifactor sp910578185, 95.0, 76.67, 0.203; GCA_902796105.1, s__Acetatifactor sp902796105, 95.0, 76.67, 0.1; GCF_900248245.1, s__Acetatifactor muris, 95.0, 76.67, 0.209; GCA_011959105.1, s__Acetatifactor sp011959105, 95.0, 76.67, 0.146; GCA_910583845.1, s__Acetatifactor sp910583845, 95.0, 76.64, 0.16; GCA_900771995.1, s__Acetatifactor sp900771995, 95.0, 76.63, 0.14; GCA_017621075.1, s__Acetatifactor sp017621075, 95.0, 76.62, 0.126; GCA_017476665.1, s__Acetatifactor sp017476665, 95.0, 76.58, 0.149; GCA_002368865.1, s__Acetatifactor sp002368865, 95.0, 76.57, 0.103; GCA_002490995.1, s__Acetatifactor sp002490995, 95.0, 76.57, 0.209; GCA_910587555.1, s__Acetatifactor sp910587555, 95.0, 76.54, 0.18; GCA_910580225.1, s__Acetatifactor sp910580225, 95.0, 76.53, 0.18; GCA_900755865.1, s__Acetatifactor sp900755865, 95.0, 76.53, 0.114; GCA_003584705.1, s__Acetatifactor sp900066565, 95.0, 76.53, 0.117; GCA_900554205.1, s__Acetatifactor sp900554205, 95.0, 76.52, 0.157; GCA_910584375.1, s__Acetatifactor sp910584375, 95.0, 76.5, 0.174; GCA_019114005.1, s__Acetatifactor stercoripullorum, 95.0, 76.49, 0.137; GCA_910577665.1, s__Acetatifactor sp910577665, 95.0, 76.46, 0.18; GCA_017559435.1, s__Acetatifactor sp017559435, 95.0, 76.45, 0.049; GCA_003447295.1, s__Acetatifactor sp003447295, 95.0, 76.45, 0.083; GCA_910578815.1, s__Acetatifactor sp910578815, 95.0, 76.4, 0.186; GCA_017478245.1, s__Acetatifactor sp017478245, 95.0, 76.4, 0.069; GCA_017513625.1, s__Acetatifactor sp017513625, 95.0, 76.39, 0.04; GCA_910586435.1, s__Acetatifactor sp910586435, 95.0, 76.31, 0.143; GCA_900772845.1, s__Acetatifactor sp900772845, 95.0, 76.3, 0.1; GCA_910589655.1, s__Acetatifactor sp910589655, 95.0, 76.28, 0.183; GCF_009695995.1, s__Acetatifactor intestinalis, 95.0, 76.24, 0.106; GCA_900766575.1, s__Acetatifactor sp900766575, 95.0, 76.19, 0.086; GCA_910588225.1, s__Acetatifactor sp910588225, 95.0, 76.17, 0.191; GCA_902766425.1, s__Acetatifactor sp902766425, 95.0, 76.15, 0.083; GCA_017397645.1, s__Acetatifactor sp017397645, 95.0, 76.1, 0.029; GCA_900760705.1, s__Acetatifactor sp900760705, 95.0, 76.05, 0.057; GCA_017527205.1, s__Acetatifactor sp017527205, 95.0, 76.02, 0.069; GCA_017522685.1, s__Acetatifactor sp017522685, 95.0, 76.01, 0.04; GCA_017465845.1, s__Acetatifactor sp017465845, 95.0, 76.0, 0.063; GCA_015056915.1, s__Acetatifactor sp015056915, 95.0, 76.0, 0.089; GCA_017552985.1, s__Acetatifactor sp017552985, 95.0, 75.96, 0.063; GCA_009177215.1, s__Acetatifactor sp009177215, 95.0, 75.9, 0.111; GCA_015056795.1, s__Acetatifactor sp015056795, 95.0, 75.87, 0.046; GCA_017620975.1, s__Acetatifactor sp017620975, 95.0, 75.8, 0.04; GCA_015056975.1, s__Acetatifactor sp015056975, 95.0, 75.8, 0.089; GCA_016290775.1, s__Acetatifactor sp016290775, 95.0, 75.77, 0.066; GCA_017473445.1, s__Acetatifactor sp017473445, 95.0, 75.76, 0.054; GCA_017467845.1, s__Acetatifactor sp017467845, 95.0, 75.66, 0.031; GCA_015056885.1, s__Acetatifactor sp015056885, 95.0, 75.64, 0.08; GCA_900320485.1, s__Acetatifactor sp900320485, 95.0, 75.63, 0.054; GCA_017461775.1, s__Acetatifactor sp017461775, 95.0, 75.58, 0.037; GCA_017624835.1, s__Acetatifactor sp017624835, 95.0, 75.57, 0.071; GCA_017400965.1, s__Acetatifactor sp017400965, 95.0, 75.53, 0.057; GCA_002314715.1, s__Acetatifactor sp002314715, 95.0, 75.4, 0.037; GCA_017520425.1, s__Acetatifactor sp017520425, 95.0, 75.31, 0.037; GCA_017473665.1, s__Acetatifactor sp017473665, 95.0, 75.25, 0.037; GCA_017521605.1, s__Acetatifactor sp017521605, 95.0, 75.22, 0.031	47.78	11	0.9649	Genome not assigned to closest species as it falls outside its pre-defined ANI radius
SRR9130028_66	d__Bacteria;p__Bacteroidota;c__Bacteroidia;o__Bacteroidales;f__Muribaculaceae;g__CAG-485;s__	N/A	N/A	N/A	N/A	N/A	GCA_014801605.1	95	d__Bacteria;p__Bacteroidota;c__Bacteroidia;o__Bacteroidales;f__Muribaculaceae;g__CAG-485;s__CAG-485 sp014801605	77.76	0.167	d__Bacteria;p__Bacteroidota;c__Bacteroidia;o__Bacteroidales;f__Muribaculaceae;g__CAG-485;s__	taxonomic classification defined by topology and ANI	classification based on placement in class-level tree	GCA_009775375.1, s__CAG-485 sp009775375, 95.0, 78.25, 0.183; GCA_910585275.1, s__CAG-485 sp910585275, 95.0, 78.2, 0.181; GCA_009775365.1, s__CAG-485 sp009775365, 95.0, 78.13, 0.144; GCA_910588245.1, s__CAG-485 sp910588245, 95.0, 78.05, 0.223; GCA_014801875.1, s__CAG-485 sp014801875, 95.0, 77.91, 0.161; GCA_003762615.1, s__CAG-485 sp002493045, 95.0, 77.74, 0.18; GCA_910578385.1, s__CAG-485 sp910578385, 95.0, 77.72, 0.088; GCA_905214735.1, s__CAG-485 sp905214735, 95.0, 77.68, 0.15; GCA_905209725.1, s__CAG-485 sp900556595, 95.0, 77.64, 0.102; GCA_014802265.1, s__CAG-485 sp014802265, 95.0, 77.63, 0.116; GCA_002493515.1, s__CAG-485 sp002493515, 95.0, 77.54, 0.119; GCA_910577585.1, s__CAG-485 sp910577585, 95.0, 77.39, 0.135; GCA_014801595.1, s__CAG-485 sp014801595, 95.0, 77.37, 0.116; GCA_910583795.1, s__CAG-485 sp910583795, 95.0, 77.35, 0.129; GCA_014802175.1, s__CAG-485 sp014802175, 95.0, 77.34, 0.094; GCA_900549375.1, s__CAG-485 sp900549375, 95.0, 77.33, 0.115; GCA_014801985.1, s__CAG-485 sp014801985, 95.0, 77.29, 0.092; GCA_014800515.1, s__CAG-485 sp014800515, 95.0, 77.28, 0.114; GCA_017626045.1, s__CAG-485 sp017626045, 95.0, 77.25, 0.104; GCA_014867205.1, s__CAG-485 sp014867205, 95.0, 77.24, 0.092; GCA_014800245.1, s__CAG-485 sp014800245, 95.0, 77.23, 0.096; GCA_910586175.1, s__CAG-485 sp910586175, 95.0, 77.22, 0.069; GCA_900760885.1, s__CAG-485 sp900760885, 95.0, 77.21, 0.125; GCA_910573745.1, s__CAG-485 sp002361215, 95.0, 77.2, 0.087; GCA_910585285.1, s__CAG-485 sp910585285, 95.0, 77.19, 0.076; GCA_014802425.1, s__CAG-485 sp014802425, 95.0, 77.1, 0.125; GCA_014801585.1, s__CAG-485 sp014801585, 95.0, 77.08, 0.094; GCA_900760735.1, s__CAG-485 sp900760735, 95.0, 77.07, 0.073; GCA_002361235.1, s__CAG-485 sp002361235, 95.0, 77.06, 0.067; GCA_905198125.1, s__CAG-485 sp905198125, 95.0, 77.05, 0.059; GCA_001701295.1, s__CAG-485 sp001701295, 95.0, 77.05, 0.067; GCA_902796035.1, s__CAG-485 sp900321585, 95.0, 77.05, 0.089; GCA_900760815.1, s__CAG-485 sp900760815, 95.0, 77.04, 0.114; GCA_910583775.1, s__CAG-485 sp910583775, 95.0, 77.02, 0.151; GCA_009775355.1, s__CAG-485 sp009775355, 95.0, 77.02, 0.122; GCA_003833075.1, s__CAG-485 sp002362485, 95.0, 77.0, 0.086; GCA_910589425.1, s__CAG-485 sp910589425, 95.0, 77.0, 0.105; GCA_905214715.1, s__CAG-485 sp905214715, 95.0, 76.95, 0.074; GCA_014800535.1, s__CAG-485 sp014800535, 95.0, 76.95, 0.119; GCA_014802625.1, s__CAG-485 sp014802625, 95.0, 76.94, 0.104; GCA_900554345.1, s__CAG-485 sp900554345, 95.0, 76.94, 0.129; GCA_910584125.1, s__CAG-485 sp910584125, 95.0, 76.93, 0.101; GCA_014800525.1, s__CAG-485 sp014800525, 95.0, 76.93, 0.099; GCA_900555915.1, s__CAG-485 sp900555915, 95.0, 76.92, 0.093; GCA_900541835.1, s__CAG-485 sp900541835, 95.0, 76.92, 0.075; GCA_910579305.1, s__CAG-485 sp910579305, 95.0, 76.9, 0.09; GCA_910584055.1, s__CAG-485 sp910584055, 95.0, 76.89, 0.089; GCA_014800785.1, s__CAG-485 sp014800785, 95.0, 76.89, 0.11; GCA_014800685.1, s__CAG-485 sp014800685, 95.0, 76.89, 0.095; GCA_002361155.1, s__CAG-485 sp002361155, 95.0, 76.88, 0.105; GCA_910584525.1, s__CAG-485 sp910584525, 95.0, 76.88, 0.077; GCA_910578075.1, s__CAG-485 sp910578075, 95.0, 76.87, 0.081; GCA_900550645.1, s__CAG-485 sp900550645, 95.0, 76.87, 0.058; GCA_900547755.1, s__CAG-485 sp900547755, 95.0, 76.85, 0.055; GCA_014801225.1, s__CAG-485 sp014801225, 95.0, 76.84, 0.123; GCA_014800845.1, s__CAG-485 sp014800845, 95.0, 76.84, 0.076; GCA_014801785.1, s__CAG-485 sp014801785, 95.0, 76.81, 0.081; GCA_015061085.1, s__CAG-485 sp015061085, 95.0, 76.8, 0.035; GCA_014803765.1, s__CAG-485 sp014803765, 95.0, 76.79, 0.085; GCA_014800895.1, s__CAG-485 sp014800895, 95.0, 76.79, 0.108; GCA_014802335.1, s__CAG-485 sp014802335, 95.0, 76.78, 0.063; GCA_900542185.1, s__CAG-485 sp900542185, 95.0, 76.78, 0.062; GCA_910579845.1, s__CAG-485 sp910579845, 95.0, 76.77, 0.047; GCA_009177205.1, s__CAG-485 sp009177205, 95.0, 76.77, 0.072; GCA_910584545.1, s__CAG-485 sp910584545, 95.0, 76.73, 0.119; GCA_014801535.1, s__CAG-485 sp014801535, 95.0, 76.71, 0.082; GCA_002491165.1, s__CAG-485 sp002491165, 95.0, 76.7, 0.071; GCA_900766975.1, s__CAG-485 sp900766975, 95.0, 76.69, 0.082; GCA_004552395.1, s__CAG-485 sp004552395, 95.0, 76.69, 0.078; GCA_014801815.1, s__CAG-485 sp014801815, 95.0, 76.67, 0.069; GCA_910578665.1, s__CAG-485 sp003979075, 95.0, 76.67, 0.057; GCA_017620885.1, s__CAG-485 sp017620885, 95.0, 76.66, 0.087; GCA_910584185.1, s__CAG-485 sp910584185, 95.0, 76.61, 0.076; GCA_900761855.1, s__CAG-485 sp900761855, 95.0, 76.57, 0.07; GCA_017547845.1, s__CAG-485 sp017547845, 95.0, 76.56, 0.035; GCA_002491945.1, s__CAG-485 sp002491945, 95.0, 76.54, 0.102; GCA_002404675.1, s__CAG-485 sp002404675, 95.0, 76.47, 0.057; GCA_017935045.1, s__CAG-485 sp017935045, 95.0, 76.47, 0.069; GCA_000437495.1, s__CAG-485 sp000437495, 95.0, 76.45, 0.068; GCA_004553095.1, s__CAG-485 sp004553095, 95.0, 76.45, 0.089; GCA_001701105.1, s__CAG-485 sp001701105, 95.0, 76.36, 0.086; GCA_001701075.1, s__CAG-485 sp001701075, 95.0, 76.31, 0.066; GCA_900554845.1, s__CAG-485 sp900554845, 95.0, 76.28, 0.062; GCA_900759795.1, s__CAG-485 sp900759795, 95.0, 76.28, 0.054; GCA_900552315.1, s__CAG-485 sp900552315, 95.0, 76.23, 0.067; GCA_900767075.1, s__CAG-485 sp900767075, 95.0, 76.2, 0.086; GCA_905212215.1, s__CAG-485 sp905212215, 95.0, 75.77, 0.042	94.58	11	0.98189	N/A
SRR9130028_67	d__Bacteria;p__Bacteroidota;c__Bacteroidia;o__Bacteroidales;f__Muribaculaceae;g__CAG-485;s__	N/A	N/A	N/A	N/A	N/A	GCA_014801605.1	95	d__Bacteria;p__Bacteroidota;c__Bacteroidia;o__Bacteroidales;f__Muribaculaceae;g__CAG-485;s__CAG-485 sp014801605	79.79	0.324	d__Bacteria;p__Bacteroidota;c__Bacteroidia;o__Bacteroidales;f__Muribaculaceae;g__CAG-485;s__	taxonomic classification defined by topology and ANI	classification based on placement in class-level tree	GCA_910588245.1, s__CAG-485 sp910588245, 95.0, 78.4, 0.252; GCA_910578385.1, s__CAG-485 sp910578385, 95.0, 78.11, 0.122; GCA_014802425.1, s__CAG-485 sp014802425, 95.0, 78.07, 0.164; GCA_014801595.1, s__CAG-485 sp014801595, 95.0, 78.01, 0.115; GCA_900554345.1, s__CAG-485 sp900554345, 95.0, 78.01, 0.226; GCA_009775375.1, s__CAG-485 sp009775375, 95.0, 77.94, 0.176; GCA_910577585.1, s__CAG-485 sp910577585, 95.0, 77.93, 0.169; GCA_910585275.1, s__CAG-485 sp910585275, 95.0, 77.91, 0.207; GCA_014801875.1, s__CAG-485 sp014801875, 95.0, 77.89, 0.158; GCA_014801585.1, s__CAG-485 sp014801585, 95.0, 77.81, 0.097; GCA_002493515.1, s__CAG-485 sp002493515, 95.0, 77.8, 0.174; GCA_014802175.1, s__CAG-485 sp014802175, 95.0, 77.78, 0.118; GCA_009775365.1, s__CAG-485 sp009775365, 95.0, 77.76, 0.181; GCA_009177205.1, s__CAG-485 sp009177205, 95.0, 77.74, 0.062; GCA_003762615.1, s__CAG-485 sp002493045, 95.0, 77.73, 0.214; GCA_910585285.1, s__CAG-485 sp910585285, 95.0, 77.73, 0.069; GCA_905214735.1, s__CAG-485 sp905214735, 95.0, 77.72, 0.185; GCA_905209725.1, s__CAG-485 sp900556595, 95.0, 77.69, 0.164; GCA_910583775.1, s__CAG-485 sp910583775, 95.0, 77.69, 0.128; GCA_910586175.1, s__CAG-485 sp910586175, 95.0, 77.64, 0.093; GCA_910583795.1, s__CAG-485 sp910583795, 95.0, 77.59, 0.117; GCA_900760885.1, s__CAG-485 sp900760885, 95.0, 77.59, 0.189; GCA_002491945.1, s__CAG-485 sp002491945, 95.0, 77.59, 0.111; GCA_014801985.1, s__CAG-485 sp014801985, 95.0, 77.57, 0.092; GCA_014801785.1, s__CAG-485 sp014801785, 95.0, 77.52, 0.068; GCA_910584125.1, s__CAG-485 sp910584125, 95.0, 77.51, 0.184; GCA_014867205.1, s__CAG-485 sp014867205, 95.0, 77.5, 0.139; GCA_014803765.1, s__CAG-485 sp014803765, 95.0, 77.49, 0.077; GCA_014800525.1, s__CAG-485 sp014800525, 95.0, 77.47, 0.094; GCA_014802265.1, s__CAG-485 sp014802265, 95.0, 77.41, 0.135; GCA_910589425.1, s__CAG-485 sp910589425, 95.0, 77.4, 0.099; GCA_900766975.1, s__CAG-485 sp900766975, 95.0, 77.38, 0.114; GCA_900760815.1, s__CAG-485 sp900760815, 95.0, 77.38, 0.117; GCA_014802625.1, s__CAG-485 sp014802625, 95.0, 77.37, 0.104; GCA_014800515.1, s__CAG-485 sp014800515, 95.0, 77.37, 0.13; GCA_003833075.1, s__CAG-485 sp002362485, 95.0, 77.35, 0.08; GCA_900549375.1, s__CAG-485 sp900549375, 95.0, 77.32, 0.132; GCA_009775355.1, s__CAG-485 sp009775355, 95.0, 77.31, 0.123; GCA_900555915.1, s__CAG-485 sp900555915, 95.0, 77.31, 0.113; GCA_002361155.1, s__CAG-485 sp002361155, 95.0, 77.3, 0.115; GCA_014800895.1, s__CAG-485 sp014800895, 95.0, 77.29, 0.109; GCA_014800245.1, s__CAG-485 sp014800245, 95.0, 77.28, 0.101; GCA_014800845.1, s__CAG-485 sp014800845, 95.0, 77.28, 0.102; GCA_004552395.1, s__CAG-485 sp004552395, 95.0, 77.22, 0.132; GCA_014801225.1, s__CAG-485 sp014801225, 95.0, 77.22, 0.133; GCA_910584185.1, s__CAG-485 sp910584185, 95.0, 77.22, 0.129; GCA_014800785.1, s__CAG-485 sp014800785, 95.0, 77.21, 0.119; GCA_900767075.1, s__CAG-485 sp900767075, 95.0, 77.19, 0.092; GCA_910584055.1, s__CAG-485 sp910584055, 95.0, 77.17, 0.083; GCA_900761855.1, s__CAG-485 sp900761855, 95.0, 77.14, 0.102; GCA_910573745.1, s__CAG-485 sp002361215, 95.0, 77.12, 0.105; GCA_905214715.1, s__CAG-485 sp905214715, 95.0, 77.11, 0.078; GCA_014800685.1, s__CAG-485 sp014800685, 95.0, 77.1, 0.099; GCA_910584545.1, s__CAG-485 sp910584545, 95.0, 77.1, 0.154; GCA_905198125.1, s__CAG-485 sp905198125, 95.0, 77.09, 0.108; GCA_004553095.1, s__CAG-485 sp004553095, 95.0, 77.02, 0.13; GCA_017626045.1, s__CAG-485 sp017626045, 95.0, 76.99, 0.112; GCA_910579845.1, s__CAG-485 sp910579845, 95.0, 76.99, 0.039; GCA_910578075.1, s__CAG-485 sp910578075, 95.0, 76.98, 0.085; GCA_014801815.1, s__CAG-485 sp014801815, 95.0, 76.9, 0.085; GCA_001701075.1, s__CAG-485 sp001701075, 95.0, 76.89, 0.063; GCA_910584525.1, s__CAG-485 sp910584525, 95.0, 76.85, 0.123; GCA_900547755.1, s__CAG-485 sp900547755, 95.0, 76.82, 0.081; GCA_014801535.1, s__CAG-485 sp014801535, 95.0, 76.8, 0.084; GCA_002491165.1, s__CAG-485 sp002491165, 95.0, 76.79, 0.12; GCA_900541835.1, s__CAG-485 sp900541835, 95.0, 76.79, 0.102; GCA_002404675.1, s__CAG-485 sp002404675, 95.0, 76.79, 0.09; GCA_017620885.1, s__CAG-485 sp017620885, 95.0, 76.78, 0.092; GCA_002361235.1, s__CAG-485 sp002361235, 95.0, 76.78, 0.114; GCA_900542185.1, s__CAG-485 sp900542185, 95.0, 76.76, 0.13; GCA_902796035.1, s__CAG-485 sp900321585, 95.0, 76.75, 0.137; GCA_014802335.1, s__CAG-485 sp014802335, 95.0, 76.75, 0.07; GCA_900760735.1, s__CAG-485 sp900760735, 95.0, 76.72, 0.128; GCA_900759795.1, s__CAG-485 sp900759795, 95.0, 76.72, 0.078; GCA_001701295.1, s__CAG-485 sp001701295, 95.0, 76.71, 0.068; GCA_910579305.1, s__CAG-485 sp910579305, 95.0, 76.7, 0.089; GCA_910578665.1, s__CAG-485 sp003979075, 95.0, 76.7, 0.06; GCA_014800535.1, s__CAG-485 sp014800535, 95.0, 76.66, 0.094; GCA_900554845.1, s__CAG-485 sp900554845, 95.0, 76.65, 0.053; GCA_017935045.1, s__CAG-485 sp017935045, 95.0, 76.59, 0.079; GCA_900550645.1, s__CAG-485 sp900550645, 95.0, 76.54, 0.086; GCA_000437495.1, s__CAG-485 sp000437495, 95.0, 76.4, 0.091; GCA_001701105.1, s__CAG-485 sp001701105, 95.0, 76.37, 0.077; GCA_017547845.1, s__CAG-485 sp017547845, 95.0, 76.26, 0.05; GCA_900552315.1, s__CAG-485 sp900552315, 95.0, 76.24, 0.105; GCA_015061085.1, s__CAG-485 sp015061085, 95.0, 76.14, 0.036; GCA_905212215.1, s__CAG-485 sp905212215, 95.0, 75.93, 0.035	82.25	11	0.98978	N/A
SRR9130028_72	d__Bacteria;p__Bacteroidota;c__Bacteroidia;o__Bacteroidales;f__Muribaculaceae;g__CAG-873;s__	N/A	N/A	N/A	N/A	N/A	GCA_002633115.1	95	d__Bacteria;p__Bacteroidota;c__Bacteroidia;o__Bacteroidales;f__Muribaculaceae;g__CAG-873;s__CAG-873 sp002633115	77.3	0.184	d__Bacteria;p__Bacteroidota;c__Bacteroidia;o__Bacteroidales;f__Muribaculaceae;g__CAG-873;s__	taxonomic classification defined by topology and ANI	classification based on placement in class-level tree	GCA_004552485.1, s__CAG-873 sp004552485, 95.0, 77.88, 0.187; GCA_900554265.1, s__CAG-873 sp900554265, 95.0, 77.88, 0.081; GCA_009775125.1, s__CAG-873 sp001689665, 95.0, 77.64, 0.223; GCA_910587925.1, s__CAG-873 sp910587925, 95.0, 77.51, 0.221; GCA_002493945.1, s__CAG-873 sp002493945, 95.0, 77.5, 0.162; GCA_014800735.1, s__CAG-873 sp014800735, 95.0, 77.39, 0.19; GCA_004553485.1, s__CAG-873 sp004553485, 95.0, 77.39, 0.184; GCA_900550395.1, s__CAG-873 sp900550395, 95.0, 77.29, 0.134; GCA_900548975.1, s__CAG-873 sp900548975, 95.0, 77.28, 0.151; GCA_900541865.1, s__CAG-873 sp900541865, 95.0, 77.27, 0.117; GCA_900759825.1, s__CAG-873 sp900759825, 95.0, 77.25, 0.123; GCA_910578095.1, s__CAG-873 sp910578095, 95.0, 77.22, 0.148; GCA_910587355.1, s__CAG-873 sp910587355, 95.0, 77.18, 0.064; GCA_004554255.1, s__CAG-873 sp004554255, 95.0, 77.15, 0.092; GCA_910579035.1, s__CAG-873 sp011959565, 95.0, 77.12, 0.103; GCA_004552725.1, s__CAG-873 sp004552725, 95.0, 77.12, 0.103; GCA_905202215.1, s__CAG-873 sp905202215, 95.0, 77.08, 0.081; GCA_900554715.1, s__CAG-873 sp900554715, 95.0, 77.05, 0.089; GCA_910584905.1, s__CAG-873 sp910584905, 95.0, 77.04, 0.14; GCA_002490635.1, s__CAG-873 sp002490635, 95.0, 77.03, 0.081; GCA_910577355.1, s__CAG-873 sp910577355, 95.0, 77.03, 0.095; GCA_014801485.1, s__CAG-873 sp014801485, 95.0, 76.99, 0.17; GCA_910577315.1, s__CAG-873 sp910577315, 95.0, 76.98, 0.198; GCA_900755985.1, s__CAG-873 sp900755985, 95.0, 76.96, 0.078; GCA_910586595.1, s__CAG-873 sp910586595, 95.0, 76.95, 0.084; GCA_910584495.1, s__CAG-873 sp910584495, 95.0, 76.93, 0.098; GCA_900540625.1, s__CAG-873 sp900540625, 95.0, 76.93, 0.081; GCA_910579995.1, s__CAG-873 sp009775135, 95.0, 76.93, 0.128; GCA_905193995.1, s__CAG-873 sp905193995, 95.0, 76.92, 0.134; GCA_002478045.1, s__CAG-873 sp002478045, 95.0, 76.9, 0.087; GCA_910587545.1, s__CAG-873 sp910587545, 95.0, 76.89, 0.098; GCA_009775265.1, s__CAG-873 sp009775265, 95.0, 76.89, 0.084; GCA_910578365.1, s__CAG-873 sp910578365, 95.0, 76.87, 0.109; GCA_016302215.1, s__CAG-873 sp016302215, 95.0, 76.85, 0.117; GCA_910576935.1, s__CAG-873 sp910576935, 95.0, 76.83, 0.101; GCA_910578035.1, s__CAG-873 sp910578035, 95.0, 76.82, 0.075; GCA_017937625.1, s__CAG-873 sp017937625, 95.0, 76.8, 0.12; GCA_910589055.1, s__CAG-873 sp910589055, 95.0, 76.8, 0.137; GCA_910586455.1, s__CAG-873 sp910586455, 95.0, 76.78, 0.109; GCA_017620635.1, s__CAG-873 sp017620635, 95.0, 76.74, 0.098; GCA_910586975.1, s__CAG-873 sp910586975, 95.0, 76.74, 0.12; GCA_009775225.1, s__CAG-873 sp009775225, 95.0, 76.71, 0.123; GCA_017624155.1, s__CAG-873 sp017624155, 95.0, 76.68, 0.109; GCA_001701165.1, s__CAG-873 sp001701165, 95.0, 76.58, 0.078; GCA_910587235.1, s__CAG-873 sp910587235, 95.0, 76.56, 0.075; GCA_017621055.1, s__CAG-873 sp017621055, 95.0, 76.54, 0.126; GCA_014800815.1, s__CAG-873 sp014800815, 95.0, 76.53, 0.117; GCA_910587915.1, s__CAG-873 sp910587915, 95.0, 76.51, 0.089; GCA_905193395.1, s__CAG-873 sp905193395, 95.0, 76.51, 0.087; GCA_910583525.1, s__CAG-873 sp910583525, 95.0, 76.49, 0.098; GCA_009775195.1, s__CAG-873 sp009775195, 95.0, 76.49, 0.128; GCA_900759845.1, s__CAG-873 sp900759845, 95.0, 76.49, 0.07; GCA_910587475.1, s__CAG-873 sp910587475, 95.0, 76.48, 0.128; GCA_017621845.1, s__CAG-873 sp017621845, 95.0, 76.48, 0.064; GCA_009775535.1, s__CAG-873 sp009775535, 95.0, 76.48, 0.039; GCA_910576775.1, s__CAG-873 sp910576775, 95.0, 76.47, 0.056; GCA_900555715.1, s__CAG-873 sp900555715, 95.0, 76.29, 0.067; GCA_017889945.1, s__CAG-873 sp017889945, 95.0, 76.2, 0.087; GCA_003979155.1, s__CAG-873 sp003979155, 95.0, 76.15, 0.067; GCA_001689415.1, s__CAG-873 sp001689415, 95.0, 76.07, 0.101; GCA_002491245.1, s__CAG-873 sp002491245, 95.0, 75.99, 0.064; GCA_910586995.1, s__CAG-873 sp910586995, 95.0, 75.88, 0.081; GCA_014800065.1, s__CAG-873 sp014800065, 95.0, 75.63, 0.031; GCA_910579605.1, s__CAG-873 sp910579605, 95.0, 75.24, 0.028	70.77	11	0.96303	N/A
SRR9130028_75	d__Bacteria;p__Bacteroidota;c__Bacteroidia;o__Bacteroidales;f__Bacteroidaceae;g__UBA4334;s__UBA4334 sp009177185	GCA_009177185.1	95	d__Bacteria;p__Bacteroidota;c__Bacteroidia;o__Bacteroidales;f__Bacteroidaceae;g__UBA4334;s__UBA4334 sp009177185	99.32	0.819	GCA_009177185.1	95	d__Bacteria;p__Bacteroidota;c__Bacteroidia;o__Bacteroidales;f__Bacteroidaceae;g__UBA4334;s__UBA4334 sp009177185	99.32	0.819	d__Bacteria;p__Bacteroidota;c__Bacteroidia;o__Bacteroidales;f__Bacteroidaceae;g__UBA4334;s__	taxonomic classification defined by topology and ANI	topological placement and ANI have congruent species assignments	GCA_902786925.1, s__UBA4334 sp902786925, 95.0, 81.48, 0.583; GCA_900318775.1, s__UBA4334 sp900318775, 95.0, 80.87, 0.611; GCA_017614895.1, s__UBA4334 sp017614895, 95.0, 80.0, 0.389; GCA_017470525.1, s__UBA4334 sp017470525, 95.0, 79.86, 0.431; GCA_017483605.1, s__UBA4334 sp017483605, 95.0, 79.82, 0.361; GCA_017448965.1, s__UBA4334 sp017448965, 95.0, 79.81, 0.458; GCA_017534815.1, s__UBA4334 sp017534815, 95.0, 79.77, 0.347; GCA_905234125.1, s__UBA4334 sp905234125, 95.0, 79.77, 0.444; GCA_002393555.1, s__UBA4334 sp002393555, 95.0, 79.65, 0.542; GCA_900316975.1, s__UBA4334 sp900316975, 95.0, 79.65, 0.458; GCA_017448825.1, s__UBA4334 sp017448825, 95.0, 79.63, 0.361; GCA_016280445.1, s__UBA4334 sp016280445, 95.0, 79.62, 0.431; GCA_902800305.1, s__UBA4334 sp902800305, 95.0, 79.52, 0.417; GCA_902801475.1, s__UBA4334 sp902801475, 95.0, 79.52, 0.458; GCA_900316505.1, s__UBA4334 sp900316505, 95.0, 79.52, 0.417; GCA_905235525.1, s__UBA4334 sp905235525, 95.0, 79.49, 0.444; GCA_017651245.1, s__UBA4334 sp017651245, 95.0, 79.17, 0.417; GCA_017617805.1, s__UBA4334 sp017617805, 95.0, 79.14, 0.25; GCA_902768125.1, s__UBA4334 sp902768125, 95.0, 79.1, 0.375; GCA_017453465.1, s__UBA4334 sp017453465, 95.0, 78.71, 0.194; GCA_904501945.1, s__UBA4334 sp904501945, 95.0, 78.51, 0.292; GCA_017507385.1, s__UBA4334 sp017507385, 95.0, 78.47, 0.264; GCA_902789725.1, s__UBA4334 sp002363115, 95.0, 78.2, 0.319; GCA_012729225.1, s__UBA4334 sp012729225, 95.0, 77.99, 0.208; GCA_905233285.1, s__UBA4334 sp905233285, 95.0, 77.96, 0.097; GCA_018064885.1, s__UBA4334 sp018064885, 95.0, 77.72, 0.097; GCA_902802265.1, s__UBA4334 sp902802265, 95.0, 77.71, 0.208; GCA_902803605.1, s__UBA4334 sp902803605, 95.0, 77.63, 0.319; GCA_017450985.1, s__UBA4334 sp017450985, 95.0, 77.51, 0.125; GCA_902774005.1, s__UBA4334 sp902774005, 95.0, 77.3, 0.111; GCA_018064505.1, s__UBA4334 sp018064505, 95.0, 77.12, 0.097; GCA_905236065.1, s__UBA4334 sp905236065, 95.0, 77.09, 0.153; GCA_016302435.1, s__UBA4334 sp016302435, 95.0, 77.06, 0.222; GCA_002353215.1, s__UBA4334 sp002353215, 95.0, 77.0, 0.028; GCA_002342585.1, s__UBA4334 sp002342585, 95.0, 76.75, 0.069; GCA_017617575.1, s__UBA4334 sp017617575, 95.0, 76.7, 0.125; GCA_002353575.1, s__UBA4334 sp002353575, 95.0, 76.57, 0.083; GCA_017961965.1, s__UBA4334 sp017961965, 95.0, 76.08, 0.097; GCA_017540585.1, s__UBA4334 sp017540585, 95.0, 76.0, 0.125; GCA_002317225.1, s__UBA4334 sp002317225, 95.0, 75.35, 0.042	48.29	11	N/A	N/A
SRR9130028_76	d__Bacteria;p__Firmicutes_A;c__Clostridia;o__Lachnospirales;f__Lachnospiraceae;g__CAG-590;s__	N/A	N/A	N/A	N/A	N/A	GCA_910584695.1	95	d__Bacteria;p__Firmicutes_A;c__Clostridia;o__Lachnospirales;f__Lachnospiraceae;g__CAG-590;s__CAG-590 sp910584695	77.17	0.212	d__Bacteria;p__Firmicutes_A;c__Clostridia;o__Lachnospirales;f__Lachnospiraceae;g__CAG-590;s__	taxonomic classification defined by topology and ANI	classification based on placement in class-level tree	GCA_900544905.1, s__CAG-590 sp900544905, 95.0, 78.19, 0.262; GCA_910585605.1, s__CAG-590 sp910585605, 95.0, 77.99, 0.262; GCA_017622535.1, s__CAG-590 sp017622535, 95.0, 77.98, 0.103; GCA_900548855.1, s__CAG-590 sp900548855, 95.0, 77.8, 0.236; GCA_000431135.1, s__CAG-590 sp000431135, 95.0, 77.66, 0.146; GCA_900769115.1, s__CAG-590 sp900769115, 95.0, 77.43, 0.139; GCA_902762905.1, s__CAG-590 sp003530125, 95.0, 77.4, 0.18; GCA_900552885.1, s__CAG-590 sp900552885, 95.0, 77.31, 0.107; GCA_015057435.1, s__CAG-590 sp015057435, 95.0, 77.27, 0.146; GCA_017479085.1, s__CAG-590 sp017479085, 95.0, 77.24, 0.125; GCA_017439675.1, s__CAG-590 sp017439675, 95.0, 77.22, 0.1; GCA_905235345.1, s__CAG-590 sp905235345, 95.0, 77.19, 0.077; GCA_017395635.1, s__CAG-590 sp017395635, 95.0, 77.17, 0.131; GCA_905235545.1, s__CAG-590 sp905235545, 95.0, 77.09, 0.096; GCA_017470935.1, s__CAG-590 sp017470935, 95.0, 76.98, 0.088; GCA_905236365.1, s__CAG-590 sp905236365, 95.0, 76.92, 0.101; GCA_015057325.1, s__CAG-590 sp015057325, 95.0, 76.91, 0.092; GCA_017469275.1, s__CAG-590 sp017469275, 95.0, 76.77, 0.073; GCA_902793335.1, s__CAG-590 sp902793335, 95.0, 76.45, 0.082; GCA_900313855.1, s__CAG-590 sp900313855, 95.0, 76.11, 0.056	55.26	11	0.96296	N/A
SRR9130028_77	d__Bacteria;p__Firmicutes_A;c__Clostridia;o__Lachnospirales;f__Lachnospiraceae;g__1XD42-69;s__	N/A	N/A	N/A	N/A	N/A	GCA_910585825.1	95	d__Bacteria;p__Firmicutes_A;c__Clostridia;o__Lachnospirales;f__Lachnospiraceae;g__1XD42-69;s__1XD42-69 sp910585825	85.55	0.52	d__Bacteria;p__Firmicutes_A;c__Clostridia;o__Lachnospirales;f__Lachnospiraceae;g__1XD42-69;s__	taxonomic classification defined by topology and ANI	classification based on placement in class-level tree	GCA_011959925.1, s__1XD42-69 sp011959925, 95.0, 78.59, 0.242; GCA_910586725.1, s__1XD42-69 sp910586725, 95.0, 78.25, 0.237; GCA_910586645.1, s__1XD42-69 sp910586645, 95.0, 78.1, 0.224; GCA_910588565.1, s__1XD42-69 sp910588565, 95.0, 78.02, 0.205; GCF_014287635.1, s__1XD42-69 sp014287635, 95.0, 77.78, 0.165; GCA_017625255.1, s__1XD42-69 sp017625255, 95.0, 77.72, 0.11; GCA_910586355.1, s__1XD42-69 sp910586355, 95.0, 77.56, 0.182; GCA_017624495.1, s__1XD42-69 sp017624495, 95.0, 77.26, 0.08; GCF_003612565.1, s__1XD42-69 sp003612565, 95.0, 77.24, 0.11; GCA_009911505.1, s__1XD42-69 sp009911505, 95.0, 77.22, 0.16; GCA_910577065.1, s__1XD42-69 sp910577065, 95.0, 77.15, 0.115; GCA_910589105.1, s__1XD42-69 sp910589105, 95.0, 77.13, 0.16	56.24	11	0.98579	Genome not assigned to closest species as it falls outside its pre-defined ANI radius
SRR9130028_78	d__Bacteria;p__Firmicutes_A;c__Clostridia;o__Oscillospirales;f__Ruminococcaceae;g__Ruminiclostridium_E;s__	N/A	N/A	N/A	N/A	N/A	GCA_910579265.1	95	d__Bacteria;p__Firmicutes_A;c__Clostridia;o__Oscillospirales;f__Ruminococcaceae;g__Ruminiclostridium_E;s__Ruminiclostridium_E sp910579265	77.83	0.322	d__Bacteria;p__Firmicutes_A;c__Clostridia;o__Oscillospirales;f__Ruminococcaceae;g__Ruminiclostridium_E;s__	taxonomic classification defined by topology and ANI	classification based on placement in class-level tree	GCA_002363155.1, s__Ruminiclostridium_E sp002363155, 95.0, 78.36, 0.038; GCA_014799365.1, s__Ruminiclostridium_E sp014799365, 95.0, 78.16, 0.308; GCA_014799325.1, s__Ruminiclostridium_E sp014799325, 95.0, 78.13, 0.341; GCA_014796735.1, s__Ruminiclostridium_E sp014796735, 95.0, 77.86, 0.313; GCA_016297165.1, s__Ruminiclostridium_E sp016297165, 95.0, 77.61, 0.033; GCA_003508605.1, s__Ruminiclostridium_E sp003508605, 95.0, 77.48, 0.327; GCA_017550775.1, s__Ruminiclostridium_E sp017550775, 95.0, 77.12, 0.019; GCA_003512525.1, s__Ruminiclostridium_E sp003512525, 95.0, 77.11, 0.076; GCA_900539195.1, s__Ruminiclostridium_E sp900539195, 95.0, 77.1, 0.062; GCA_009777415.1, s__Ruminiclostridium_E sp009777415, 95.0, 76.87, 0.005; GCA_000154325.1, s__Ruminiclostridium_E siraeum, 95.0, 76.81, 0.052; GCA_016282095.1, s__Ruminiclostridium_E sp016282095, 95.0, 76.77, 0.028; GCA_017625405.1, s__Ruminiclostridium_E sp017625405, 95.0, 76.72, 0.071; GCA_910588335.1, s__Ruminiclostridium_E sp910588335, 95.0, 76.61, 0.232; GCA_017395555.1, s__Ruminiclostridium_E sp017395555, 95.0, 76.44, 0.033; GCA_900768735.1, s__Ruminiclostridium_E sp900768735, 95.0, 76.42, 0.052; GCA_910585505.1, s__Ruminiclostridium_E sp910585505, 95.0, 76.41, 0.232; GCA_017472865.1, s__Ruminiclostridium_E sp017472865, 95.0, 76.29, 0.076; GCA_900768675.1, s__Ruminiclostridium_E sp900768675, 95.0, 76.22, 0.095; GCA_900556525.1, s__Ruminiclostridium_E sp900556525, 95.0, 76.21, 0.043; GCA_017465545.1, s__Ruminiclostridium_E sp017465545, 95.0, 76.09, 0.066; GCA_017458655.1, s__Ruminiclostridium_E sp017458655, 95.0, 76.08, 0.052; GCA_902780695.1, s__Ruminiclostridium_E sp902780695, 95.0, 75.93, 0.038; GCA_017941355.1, s__Ruminiclostridium_E sp017941355, 95.0, 75.76, 0.057; GCA_017935365.1, s__Ruminiclostridium_E sp017935365, 95.0, 75.72, 0.085; GCA_017479645.1, s__Ruminiclostridium_E sp017479645, 95.0, 75.65, 0.033; GCA_016302655.1, s__Ruminiclostridium_E sp016302655, 95.0, 75.64, 0.057; GCA_009781425.1, s__Ruminiclostridium_E sp009781425, 95.0, 75.56, 0.009; GCA_009777445.1, s__Ruminiclostridium_E sp009777445, 95.0, 75.55, 0.009; GCA_009782265.1, s__Ruminiclostridium_E sp009782265, 95.0, 75.55, 0.009; GCA_002437415.1, s__Ruminiclostridium_E sp002437415, 95.0, 75.54, 0.1; GCA_017635675.1, s__Ruminiclostridium_E sp017635675, 95.0, 75.44, 0.038; GCA_017624025.1, s__Ruminiclostridium_E sp017624025, 95.0, 75.39, 0.052; GCA_017942025.1, s__Ruminiclostridium_E sp017942025, 95.0, 75.35, 0.038; GCA_009777155.1, s__Ruminiclostridium_E sp009777155, 95.0, 75.25, 0.014; GCA_017408635.1, s__Ruminiclostridium_E sp017408635, 95.0, 75.24, 0.047; GCA_015067025.1, s__Ruminiclostridium_E sp015067025, 95.0, 75.21, 0.043; GCA_017635095.1, s__Ruminiclostridium_E sp017635095, 95.0, 75.12, 0.019; GCA_905235805.1, s__Ruminiclostridium_E sp905235805, 95.0, 74.95, 0.024; GCA_009783695.1, s__Ruminiclostridium_E sp009783695, 95.0, 74.6, 0.009; GCA_009784765.1, s__Ruminiclostridium_E sp009784765, 95.0, 74.57, 0.005; GCA_009776305.1, s__Ruminiclostridium_E sp009776305, 95.0, 74.54, 0.005; GCA_009784825.1, s__Ruminiclostridium_E sp009784825, 95.0, 74.54, 0.014; GCA_009786985.1, s__Ruminiclostridium_E sp009786985, 95.0, 74.52, 0.005; GCA_009783205.1, s__Ruminiclostridium_E sp009783205, 95.0, 74.5, 0.014; GCA_009778065.1, s__Ruminiclostridium_E sp009778065, 95.0, 74.46, 0.005; GCA_009777835.1, s__Ruminiclostridium_E sp009777835, 95.0, 74.41, 0.005	60.74	11	0.97193	N/A
SRR9130028_79	d__Bacteria;p__Bacteroidota;c__Bacteroidia;o__Bacteroidales;f__Muribaculaceae;g__CAG-485;s__	N/A	N/A	N/A	N/A	N/A	N/A	N/A	N/A	N/A	N/A	d__Bacteria;p__Bacteroidota;c__Bacteroidia;o__Bacteroidales;f__Muribaculaceae;g__CAG-485;s__	ANI	classification based on placement in class-level tree	GCA_014801535.1, s__CAG-485 sp014801535, 95.0, 78.77, 0.055; GCA_014800245.1, s__CAG-485 sp014800245, 95.0, 78.62, 0.066; GCA_014800895.1, s__CAG-485 sp014800895, 95.0, 78.38, 0.096; GCA_014802175.1, s__CAG-485 sp014802175, 95.0, 78.28, 0.129; GCA_014800535.1, s__CAG-485 sp014800535, 95.0, 78.28, 0.066; GCA_910585285.1, s__CAG-485 sp910585285, 95.0, 78.19, 0.1; GCA_905209725.1, s__CAG-485 sp900556595, 95.0, 78.12, 0.125; GCA_004553095.1, s__CAG-485 sp004553095, 95.0, 78.12, 0.085; GCA_910578385.1, s__CAG-485 sp910578385, 95.0, 78.04, 0.17; GCA_014800785.1, s__CAG-485 sp014800785, 95.0, 77.95, 0.125; GCA_017620885.1, s__CAG-485 sp017620885, 95.0, 77.95, 0.085; GCA_014801985.1, s__CAG-485 sp014801985, 95.0, 77.94, 0.085; GCA_014802335.1, s__CAG-485 sp014802335, 95.0, 77.92, 0.048; GCA_910584545.1, s__CAG-485 sp910584545, 95.0, 77.8, 0.137; GCA_003833075.1, s__CAG-485 sp002362485, 95.0, 77.78, 0.1; GCA_014801595.1, s__CAG-485 sp014801595, 95.0, 77.77, 0.085; GCA_017626045.1, s__CAG-485 sp017626045, 95.0, 77.69, 0.07; GCA_910577585.1, s__CAG-485 sp910577585, 95.0, 77.57, 0.111; GCA_910584055.1, s__CAG-485 sp910584055, 95.0, 77.55, 0.103; GCA_910583775.1, s__CAG-485 sp910583775, 95.0, 77.54, 0.148; GCA_014801605.1, s__CAG-485 sp014801605, 95.0, 77.53, 0.089; GCA_014801815.1, s__CAG-485 sp014801815, 95.0, 77.5, 0.092; GCA_902796035.1, s__CAG-485 sp900321585, 95.0, 77.48, 0.107; GCA_900760885.1, s__CAG-485 sp900760885, 95.0, 77.47, 0.103; GCA_910584125.1, s__CAG-485 sp910584125, 95.0, 77.44, 0.159; GCA_014801875.1, s__CAG-485 sp014801875, 95.0, 77.42, 0.077; GCA_009775355.1, s__CAG-485 sp009775355, 95.0, 77.38, 0.133; GCA_014800845.1, s__CAG-485 sp014800845, 95.0, 77.33, 0.092; GCA_003762615.1, s__CAG-485 sp002493045, 95.0, 77.32, 0.125; GCA_004552395.1, s__CAG-485 sp004552395, 95.0, 77.32, 0.066; GCA_014803765.1, s__CAG-485 sp014803765, 95.0, 77.31, 0.041; GCA_905214735.1, s__CAG-485 sp905214735, 95.0, 77.3, 0.159; GCA_014867205.1, s__CAG-485 sp014867205, 95.0, 77.29, 0.148; GCA_014802265.1, s__CAG-485 sp014802265, 95.0, 77.29, 0.059; GCA_014800525.1, s__CAG-485 sp014800525, 95.0, 77.26, 0.129; GCA_000437495.1, s__CAG-485 sp000437495, 95.0, 77.25, 0.048; GCA_910586175.1, s__CAG-485 sp910586175, 95.0, 77.25, 0.085; GCA_910588245.1, s__CAG-485 sp910588245, 95.0, 77.22, 0.085; GCA_002361235.1, s__CAG-485 sp002361235, 95.0, 77.21, 0.122; GCA_900542185.1, s__CAG-485 sp900542185, 95.0, 77.2, 0.114; GCA_014802425.1, s__CAG-485 sp014802425, 95.0, 77.14, 0.122; GCA_014800515.1, s__CAG-485 sp014800515, 95.0, 77.13, 0.07; GCA_900760735.1, s__CAG-485 sp900760735, 95.0, 77.13, 0.111; GCA_910578075.1, s__CAG-485 sp910578075, 95.0, 77.12, 0.107; GCA_900766975.1, s__CAG-485 sp900766975, 95.0, 77.07, 0.107; GCA_910589425.1, s__CAG-485 sp910589425, 95.0, 77.07, 0.111; GCA_009775365.1, s__CAG-485 sp009775365, 95.0, 77.06, 0.074; GCA_910584185.1, s__CAG-485 sp910584185, 95.0, 77.06, 0.118; GCA_001701295.1, s__CAG-485 sp001701295, 95.0, 77.06, 0.089; GCA_002493515.1, s__CAG-485 sp002493515, 95.0, 77.01, 0.122; GCA_014802625.1, s__CAG-485 sp014802625, 95.0, 77.01, 0.07; GCA_910579845.1, s__CAG-485 sp910579845, 95.0, 76.98, 0.048; GCA_014801585.1, s__CAG-485 sp014801585, 95.0, 76.92, 0.074; GCA_900547755.1, s__CAG-485 sp900547755, 95.0, 76.89, 0.059; GCA_017935045.1, s__CAG-485 sp017935045, 95.0, 76.89, 0.063; GCA_910583795.1, s__CAG-485 sp910583795, 95.0, 76.87, 0.059; GCA_900549375.1, s__CAG-485 sp900549375, 95.0, 76.84, 0.114; GCA_900554345.1, s__CAG-485 sp900554345, 95.0, 76.83, 0.107; GCA_910578665.1, s__CAG-485 sp003979075, 95.0, 76.8, 0.052; GCA_009775375.1, s__CAG-485 sp009775375, 95.0, 76.79, 0.081; GCA_900554845.1, s__CAG-485 sp900554845, 95.0, 76.76, 0.037; GCA_905214715.1, s__CAG-485 sp905214715, 95.0, 76.75, 0.052; GCA_900552315.1, s__CAG-485 sp900552315, 95.0, 76.74, 0.044; GCA_014801785.1, s__CAG-485 sp014801785, 95.0, 76.72, 0.059; GCA_900541835.1, s__CAG-485 sp900541835, 95.0, 76.72, 0.063; GCA_905198125.1, s__CAG-485 sp905198125, 95.0, 76.72, 0.122; GCA_910585275.1, s__CAG-485 sp910585275, 95.0, 76.72, 0.085; GCA_900550645.1, s__CAG-485 sp900550645, 95.0, 76.68, 0.096; GCA_002361155.1, s__CAG-485 sp002361155, 95.0, 76.63, 0.077; GCA_900760815.1, s__CAG-485 sp900760815, 95.0, 76.61, 0.122; GCA_002404675.1, s__CAG-485 sp002404675, 95.0, 76.6, 0.074; GCA_905212215.1, s__CAG-485 sp905212215, 95.0, 76.6, 0.026; GCA_900767075.1, s__CAG-485 sp900767075, 95.0, 76.56, 0.092; GCA_014800685.1, s__CAG-485 sp014800685, 95.0, 76.53, 0.092; GCA_910584525.1, s__CAG-485 sp910584525, 95.0, 76.45, 0.107; GCA_009177205.1, s__CAG-485 sp009177205, 95.0, 76.44, 0.044; GCA_001701075.1, s__CAG-485 sp001701075, 95.0, 76.44, 0.048; GCA_014801225.1, s__CAG-485 sp014801225, 95.0, 76.37, 0.089; GCA_900761855.1, s__CAG-485 sp900761855, 95.0, 76.37, 0.096; GCA_900555915.1, s__CAG-485 sp900555915, 95.0, 76.33, 0.033; GCA_001701105.1, s__CAG-485 sp001701105, 95.0, 76.29, 0.055; GCA_015061085.1, s__CAG-485 sp015061085, 95.0, 76.26, 0.033; GCA_910573745.1, s__CAG-485 sp002361215, 95.0, 76.19, 0.085; GCA_900759795.1, s__CAG-485 sp900759795, 95.0, 76.16, 0.063; GCA_002491165.1, s__CAG-485 sp002491165, 95.0, 76.15, 0.077; GCA_017547845.1, s__CAG-485 sp017547845, 95.0, 76.13, 0.059; GCA_002491945.1, s__CAG-485 sp002491945, 95.0, 76.11, 0.081; GCA_910579305.1, s__CAG-485 sp910579305, 95.0, 75.98, 0.052	59.63	11	0.95084	N/A
SRR9130028_8	d__Bacteria;p__Deferribacterota;c__Deferribacteres;o__Deferribacterales;f__Mucispirillaceae;g__Mucispirillum;s__	N/A	N/A	N/A	N/A	N/A	N/A	N/A	N/A	N/A	N/A	d__Bacteria;p__Deferribacterota;c__Deferribacteres;o__Deferribacterales;f__Mucispirillaceae;g__Mucispirillum;s__	taxonomic novelty determined using RED	classification based on placement in class-level tree	N/A	86.93	11	0.9337	N/A
SRR9130028_80	d__Bacteria;p__Bacteroidota;c__Bacteroidia;o__Bacteroidales;f__Muribaculaceae;g__CAG-485;s__	N/A	N/A	N/A	N/A	N/A	GCA_014802175.1	95	d__Bacteria;p__Bacteroidota;c__Bacteroidia;o__Bacteroidales;f__Muribaculaceae;g__CAG-485;s__CAG-485 sp014802175	79.49	0.29	d__Bacteria;p__Bacteroidota;c__Bacteroidia;o__Bacteroidales;f__Muribaculaceae;g__CAG-485;s__	taxonomic classification defined by topology and ANI	classification based on placement in class-level tree	GCA_910584055.1, s__CAG-485 sp910584055, 95.0, 78.12, 0.214; GCA_900549375.1, s__CAG-485 sp900549375, 95.0, 77.89, 0.211; GCA_003833075.1, s__CAG-485 sp002362485, 95.0, 77.88, 0.186; GCA_014800245.1, s__CAG-485 sp014800245, 95.0, 77.86, 0.093; GCA_905214735.1, s__CAG-485 sp905214735, 95.0, 77.78, 0.197; GCA_910578385.1, s__CAG-485 sp910578385, 95.0, 77.75, 0.211; GCA_910585285.1, s__CAG-485 sp910585285, 95.0, 77.74, 0.227; GCA_014802425.1, s__CAG-485 sp014802425, 95.0, 77.74, 0.159; GCA_910583775.1, s__CAG-485 sp910583775, 95.0, 77.7, 0.225; GCA_014800895.1, s__CAG-485 sp014800895, 95.0, 77.66, 0.129; GCA_900760815.1, s__CAG-485 sp900760815, 95.0, 77.53, 0.137; GCA_910584125.1, s__CAG-485 sp910584125, 95.0, 77.52, 0.203; GCA_910578075.1, s__CAG-485 sp910578075, 95.0, 77.49, 0.219; GCA_009775355.1, s__CAG-485 sp009775355, 95.0, 77.42, 0.151; GCA_910584545.1, s__CAG-485 sp910584545, 95.0, 77.41, 0.184; GCA_002493515.1, s__CAG-485 sp002493515, 95.0, 77.38, 0.123; GCA_014867205.1, s__CAG-485 sp014867205, 95.0, 77.35, 0.178; GCA_910577585.1, s__CAG-485 sp910577585, 95.0, 77.31, 0.151; GCA_014801985.1, s__CAG-485 sp014801985, 95.0, 77.28, 0.121; GCA_002361235.1, s__CAG-485 sp002361235, 95.0, 77.25, 0.142; GCA_905214715.1, s__CAG-485 sp905214715, 95.0, 77.24, 0.044; GCA_014802265.1, s__CAG-485 sp014802265, 95.0, 77.21, 0.079; GCA_905209725.1, s__CAG-485 sp900556595, 95.0, 77.2, 0.159; GCA_014801605.1, s__CAG-485 sp014801605, 95.0, 77.14, 0.082; GCA_910584185.1, s__CAG-485 sp910584185, 95.0, 77.13, 0.151; GCA_014800525.1, s__CAG-485 sp014800525, 95.0, 77.13, 0.085; GCA_002491945.1, s__CAG-485 sp002491945, 95.0, 77.09, 0.068; GCA_009775365.1, s__CAG-485 sp009775365, 95.0, 77.08, 0.101; GCA_910586175.1, s__CAG-485 sp910586175, 95.0, 77.08, 0.101; GCA_014800785.1, s__CAG-485 sp014800785, 95.0, 77.02, 0.134; GCA_900542185.1, s__CAG-485 sp900542185, 95.0, 77.02, 0.162; GCA_905198125.1, s__CAG-485 sp905198125, 95.0, 76.97, 0.148; GCA_900760885.1, s__CAG-485 sp900760885, 95.0, 76.96, 0.118; GCA_014801225.1, s__CAG-485 sp014801225, 95.0, 76.96, 0.104; GCA_014801535.1, s__CAG-485 sp014801535, 95.0, 76.95, 0.096; GCA_002361155.1, s__CAG-485 sp002361155, 95.0, 76.93, 0.088; GCA_900760735.1, s__CAG-485 sp900760735, 95.0, 76.92, 0.142; GCA_017620885.1, s__CAG-485 sp017620885, 95.0, 76.91, 0.063; GCA_900554345.1, s__CAG-485 sp900554345, 95.0, 76.85, 0.126; GCA_014800845.1, s__CAG-485 sp014800845, 95.0, 76.85, 0.093; GCA_910589425.1, s__CAG-485 sp910589425, 95.0, 76.84, 0.074; GCA_003762615.1, s__CAG-485 sp002493045, 95.0, 76.84, 0.126; GCA_900767075.1, s__CAG-485 sp900767075, 95.0, 76.84, 0.151; GCA_002491165.1, s__CAG-485 sp002491165, 95.0, 76.84, 0.099; GCA_900766975.1, s__CAG-485 sp900766975, 95.0, 76.83, 0.11; GCA_910588245.1, s__CAG-485 sp910588245, 95.0, 76.81, 0.112; GCA_900555915.1, s__CAG-485 sp900555915, 95.0, 76.81, 0.071; GCA_902796035.1, s__CAG-485 sp900321585, 95.0, 76.81, 0.132; GCA_014801595.1, s__CAG-485 sp014801595, 95.0, 76.81, 0.085; GCA_014800685.1, s__CAG-485 sp014800685, 95.0, 76.78, 0.074; GCA_014802625.1, s__CAG-485 sp014802625, 95.0, 76.7, 0.09; GCA_900550645.1, s__CAG-485 sp900550645, 95.0, 76.7, 0.066; GCA_015061085.1, s__CAG-485 sp015061085, 95.0, 76.69, 0.03; GCA_014801875.1, s__CAG-485 sp014801875, 95.0, 76.65, 0.077; GCA_001701295.1, s__CAG-485 sp001701295, 95.0, 76.63, 0.101; GCA_002404675.1, s__CAG-485 sp002404675, 95.0, 76.6, 0.068; GCA_014801585.1, s__CAG-485 sp014801585, 95.0, 76.59, 0.096; GCA_014800535.1, s__CAG-485 sp014800535, 95.0, 76.59, 0.068; GCA_910585275.1, s__CAG-485 sp910585275, 95.0, 76.56, 0.112; GCA_910583795.1, s__CAG-485 sp910583795, 95.0, 76.55, 0.066; GCA_900541835.1, s__CAG-485 sp900541835, 95.0, 76.54, 0.079; GCA_004553095.1, s__CAG-485 sp004553095, 95.0, 76.51, 0.11; GCA_001701105.1, s__CAG-485 sp001701105, 95.0, 76.5, 0.058; GCA_017935045.1, s__CAG-485 sp017935045, 95.0, 76.48, 0.068; GCA_910584525.1, s__CAG-485 sp910584525, 95.0, 76.46, 0.118; GCA_910579845.1, s__CAG-485 sp910579845, 95.0, 76.45, 0.09; GCA_014803765.1, s__CAG-485 sp014803765, 95.0, 76.43, 0.063; GCA_910579305.1, s__CAG-485 sp910579305, 95.0, 76.43, 0.052; GCA_017626045.1, s__CAG-485 sp017626045, 95.0, 76.41, 0.104; GCA_017547845.1, s__CAG-485 sp017547845, 95.0, 76.4, 0.041; GCA_000437495.1, s__CAG-485 sp000437495, 95.0, 76.4, 0.074; GCA_001701075.1, s__CAG-485 sp001701075, 95.0, 76.39, 0.027; GCA_905212215.1, s__CAG-485 sp905212215, 95.0, 76.39, 0.044; GCA_900759795.1, s__CAG-485 sp900759795, 95.0, 76.38, 0.093; GCA_900547755.1, s__CAG-485 sp900547755, 95.0, 76.32, 0.063; GCA_009775375.1, s__CAG-485 sp009775375, 95.0, 76.3, 0.09; GCA_910573745.1, s__CAG-485 sp002361215, 95.0, 76.3, 0.085; GCA_009177205.1, s__CAG-485 sp009177205, 95.0, 76.23, 0.033; GCA_900761855.1, s__CAG-485 sp900761855, 95.0, 76.22, 0.112; GCA_004552395.1, s__CAG-485 sp004552395, 95.0, 76.2, 0.085; GCA_014800515.1, s__CAG-485 sp014800515, 95.0, 76.11, 0.071; GCA_014802335.1, s__CAG-485 sp014802335, 95.0, 76.07, 0.055; GCA_014801815.1, s__CAG-485 sp014801815, 95.0, 76.03, 0.058; GCA_910578665.1, s__CAG-485 sp003979075, 95.0, 76.0, 0.038; GCA_014801785.1, s__CAG-485 sp014801785, 95.0, 75.95, 0.066; GCA_900552315.1, s__CAG-485 sp900552315, 95.0, 75.93, 0.038; GCA_900554845.1, s__CAG-485 sp900554845, 95.0, 75.87, 0.068	54.71	11	0.98975	N/A
SRR9130028_81	d__Bacteria;p__Firmicutes_A;c__Clostridia;o__Oscillospirales;f__Ruminococcaceae;g__CAG-115;s__	N/A	N/A	N/A	N/A	N/A	N/A	N/A	N/A	N/A	N/A	d__Bacteria;p__Firmicutes_A;c__Clostridia;o__Oscillospirales;f__Ruminococcaceae;g__CAG-115;s__	taxonomic classification defined by topology and ANI	classification based on placement in class-level tree	GCA_002425305.1, s__CAG-115 sp002425305, 95.0, 79.67, 0.571; GCA_002492075.1, s__CAG-115 sp002492075, 95.0, 79.39, 0.542; GCA_014799395.1, s__CAG-115 sp014799395, 95.0, 79.12, 0.575; GCA_910579125.1, s__CAG-115 sp910579125, 95.0, 78.88, 0.491; GCA_910587465.1, s__CAG-115 sp910587465, 95.0, 78.5, 0.447; GCA_014799385.1, s__CAG-115 sp014799385, 95.0, 77.95, 0.305; GCA_017847835.1, s__CAG-115 sp017847835, 95.0, 77.81, 0.236; GCA_900542145.1, s__CAG-115 sp003507295, 95.0, 77.64, 0.12; GCA_003516865.1, s__CAG-115 sp003516865, 95.0, 77.59, 0.222; GCA_002304735.1, s__CAG-115 sp002304735, 95.0, 77.43, 0.236; GCA_004554555.1, s__CAG-115 sp004554555, 95.0, 77.39, 0.269; GCA_900768705.1, s__CAG-115 sp900768705, 95.0, 77.33, 0.124; GCA_910577365.1, s__CAG-115 sp910577365, 95.0, 77.3, 0.171; GCA_004555855.1, s__CAG-115 sp004555855, 95.0, 77.29, 0.255; GCA_910587135.1, s__CAG-115 sp910587135, 95.0, 77.07, 0.244; GCA_015067175.1, s__CAG-115 sp015067175, 95.0, 77.06, 0.109; GCA_000432175.1, s__CAG-115 sp000432175, 95.0, 76.96, 0.16; GCA_003531585.1, s__CAG-115 sp003531585, 95.0, 76.96, 0.175; GCA_900768125.1, s__CAG-115 sp900768125, 95.0, 76.88, 0.189; GCA_017829075.1, s__CAG-115 sp017829075, 95.0, 76.84, 0.138; GCA_900766795.1, s__CAG-115 sp900766795, 95.0, 76.74, 0.124; GCA_017461565.1, s__CAG-115 sp017461565, 95.0, 76.7, 0.091; GCA_004555635.1, s__CAG-115 sp004555635, 95.0, 76.5, 0.153; GCA_017848155.1, s__CAG-115 sp017848155, 95.0, 76.32, 0.055; GCA_017465665.1, s__CAG-115 sp017465665, 95.0, 76.3, 0.124; GCA_015067375.1, s__CAG-115 sp015067375, 95.0, 76.14, 0.091; GCA_017440445.1, s__CAG-115 sp017440445, 95.0, 75.48, 0.08	62.41	11	0.98468	Genome not assigned to closest species as it falls outside its pre-defined ANI radius
SRR9130028_82	d__Bacteria;p__Firmicutes_A;c__Clostridia;o__Oscillospirales;f__Oscillospiraceae;g__MGBC124762;s__	N/A	N/A	N/A	N/A	N/A	N/A	N/A	N/A	N/A	N/A	d__Bacteria;p__Firmicutes_A;c__Clostridia;o__Oscillospirales;f__Oscillospiraceae;g__MGBC124762;s__	taxonomic novelty determined using RED	classification based on placement in class-level tree	N/A	56.35	11	0.93343	N/A
SRR9130028_83	d__Bacteria;p__Firmicutes_A;c__Clostridia;o__Lachnospirales;f__Lachnospiraceae;g__Acetatifactor;s__	N/A	N/A	N/A	N/A	N/A	N/A	N/A	N/A	N/A	N/A	d__Bacteria;p__Firmicutes_A;c__Clostridia;o__Lachnospirales;f__Lachnospiraceae;g__Acetatifactor;s__	taxonomic classification defined by topology and ANI	classification based on placement in class-level tree	GCA_910586485.1, s__Acetatifactor sp910586485, 95.0, 79.48, 0.536; GCA_910577035.1, s__Acetatifactor sp910577035, 95.0, 79.46, 0.545; GCA_910578815.1, s__Acetatifactor sp910578815, 95.0, 79.22, 0.514; GCA_014804645.1, s__Acetatifactor sp014804645, 95.0, 78.3, 0.2; GCA_910585015.1, s__Acetatifactor sp910585015, 95.0, 77.35, 0.166; GCA_016303085.1, s__Acetatifactor sp016303085, 95.0, 77.32, 0.216; GCA_910586835.1, s__Acetatifactor sp910586835, 95.0, 77.26, 0.296; GCA_900554205.1, s__Acetatifactor sp900554205, 95.0, 77.21, 0.205; GCA_018385425.1, s__Acetatifactor sp018385425, 95.0, 77.11, 0.108; GCA_910578215.1, s__Acetatifactor sp910578215, 95.0, 77.06, 0.199; GCA_015057005.1, s__Acetatifactor sp015057005, 95.0, 77.02, 0.067; GCA_009177215.1, s__Acetatifactor sp009177215, 95.0, 77.0, 0.106; GCA_910585615.1, s__Acetatifactor sp910585615, 95.0, 76.95, 0.156; GCA_910586775.1, s__Acetatifactor sp910586775, 95.0, 76.84, 0.176; GCA_910586515.1, s__Acetatifactor sp910586515, 95.0, 76.82, 0.13; GCA_910579755.1, s__Acetatifactor sp910579755, 95.0, 76.82, 0.197; GCA_910585665.1, s__Acetatifactor sp910585665, 95.0, 76.82, 0.154; GCA_002431915.1, s__Acetatifactor sp002431915, 95.0, 76.81, 0.111; GCA_003584705.1, s__Acetatifactor sp900066565, 95.0, 76.8, 0.137; GCA_017476665.1, s__Acetatifactor sp017476665, 95.0, 76.8, 0.099; GCA_910584375.1, s__Acetatifactor sp910584375, 95.0, 76.78, 0.134; GCA_017621075.1, s__Acetatifactor sp017621075, 95.0, 76.75, 0.144; GCA_017465845.1, s__Acetatifactor sp017465845, 95.0, 76.74, 0.063; GCA_910583845.1, s__Acetatifactor sp910583845, 95.0, 76.74, 0.142; GCA_019114005.1, s__Acetatifactor stercoripullorum, 95.0, 76.74, 0.154; GCA_900755865.1, s__Acetatifactor sp900755865, 95.0, 76.74, 0.131; GCA_002490995.1, s__Acetatifactor sp002490995, 95.0, 76.71, 0.142; GCA_910585805.1, s__Acetatifactor sp910585805, 95.0, 76.7, 0.159; GCA_910589655.1, s__Acetatifactor sp910589655, 95.0, 76.7, 0.173; GCA_910589035.1, s__Acetatifactor sp910589035, 95.0, 76.69, 0.199; GCA_910576125.1, s__Acetatifactor sp910576125, 95.0, 76.69, 0.18; GCA_017624175.1, s__Acetatifactor sp017624175, 95.0, 76.67, 0.12; GCA_910585425.1, s__Acetatifactor sp910585425, 95.0, 76.66, 0.152; GCA_900766575.1, s__Acetatifactor sp900766575, 95.0, 76.65, 0.089; GCA_910586215.1, s__Acetatifactor sp910586215, 95.0, 76.63, 0.156; GCA_900771995.1, s__Acetatifactor sp900771995, 95.0, 76.62, 0.146; GCA_910588225.1, s__Acetatifactor sp910588225, 95.0, 76.62, 0.146; GCA_003447295.1, s__Acetatifactor sp003447295, 95.0, 76.59, 0.094; GCA_910584235.1, s__Acetatifactor sp910584235, 95.0, 76.58, 0.151; GCA_900772845.1, s__Acetatifactor sp900772845, 95.0, 76.57, 0.118; GCA_910587755.1, s__Acetatifactor sp910587755, 95.0, 76.57, 0.13; GCF_009695995.1, s__Acetatifactor intestinalis, 95.0, 76.57, 0.13; GCA_017461775.1, s__Acetatifactor sp017461775, 95.0, 76.57, 0.043; GCA_910587555.1, s__Acetatifactor sp910587555, 95.0, 76.56, 0.139; GCA_910577235.1, s__Acetatifactor sp910577235, 95.0, 76.56, 0.132; GCA_015056975.1, s__Acetatifactor sp015056975, 95.0, 76.55, 0.103; GCA_003612485.1, s__Acetatifactor sp003612485, 95.0, 76.54, 0.164; GCA_910580225.1, s__Acetatifactor sp910580225, 95.0, 76.54, 0.139; GCA_900760705.1, s__Acetatifactor sp900760705, 95.0, 76.53, 0.08; GCA_910578995.1, s__Acetatifactor sp910578995, 95.0, 76.52, 0.154; GCA_015056915.1, s__Acetatifactor sp015056915, 95.0, 76.51, 0.094; GCA_016290775.1, s__Acetatifactor sp016290775, 95.0, 76.51, 0.055; GCA_910584865.1, s__Acetatifactor sp910584865, 95.0, 76.48, 0.156; GCF_900248245.1, s__Acetatifactor muris, 95.0, 76.47, 0.154; GCA_900320485.1, s__Acetatifactor sp900320485, 95.0, 76.47, 0.048; GCA_015056795.1, s__Acetatifactor sp015056795, 95.0, 76.45, 0.058; GCA_902766425.1, s__Acetatifactor sp902766425, 95.0, 76.42, 0.062; GCA_016293615.1, s__Acetatifactor sp016293615, 95.0, 76.41, 0.113; GCA_910578185.1, s__Acetatifactor sp910578185, 95.0, 76.4, 0.111; GCA_011959105.1, s__Acetatifactor sp011959105, 95.0, 76.4, 0.142; GCA_002368865.1, s__Acetatifactor sp002368865, 95.0, 76.4, 0.074; GCA_910577185.1, s__Acetatifactor sp910577185, 95.0, 76.36, 0.159; GCA_017397645.1, s__Acetatifactor sp017397645, 95.0, 76.35, 0.036; GCA_017467845.1, s__Acetatifactor sp017467845, 95.0, 76.35, 0.029; GCA_017513625.1, s__Acetatifactor sp017513625, 95.0, 76.33, 0.06; GCA_017478245.1, s__Acetatifactor sp017478245, 95.0, 76.33, 0.063; GCA_017624835.1, s__Acetatifactor sp017624835, 95.0, 76.28, 0.079; GCA_017620975.1, s__Acetatifactor sp017620975, 95.0, 76.26, 0.089; GCA_910577665.1, s__Acetatifactor sp910577665, 95.0, 76.25, 0.168; GCA_017473445.1, s__Acetatifactor sp017473445, 95.0, 76.23, 0.058; GCA_017480445.1, s__Acetatifactor sp017480445, 95.0, 76.23, 0.08; GCA_910584435.1, s__Acetatifactor sp910584435, 95.0, 76.22, 0.152; GCA_017400965.1, s__Acetatifactor sp017400965, 95.0, 76.22, 0.053; GCA_902796105.1, s__Acetatifactor sp902796105, 95.0, 76.19, 0.084; GCA_017473665.1, s__Acetatifactor sp017473665, 95.0, 76.11, 0.049; GCA_002314715.1, s__Acetatifactor sp002314715, 95.0, 76.09, 0.038; GCA_904501885.1, s__Acetatifactor sp904501885, 95.0, 76.07, 0.048; GCA_017520425.1, s__Acetatifactor sp017520425, 95.0, 76.05, 0.058; GCA_017552985.1, s__Acetatifactor sp017552985, 95.0, 76.01, 0.05; GCA_017559435.1, s__Acetatifactor sp017559435, 95.0, 76.0, 0.059; GCA_017521605.1, s__Acetatifactor sp017521605, 95.0, 75.89, 0.048; GCA_017527205.1, s__Acetatifactor sp017527205, 95.0, 75.88, 0.072; GCA_017522685.1, s__Acetatifactor sp017522685, 95.0, 75.78, 0.046; GCA_015056885.1, s__Acetatifactor sp015056885, 95.0, 75.76, 0.067; GCA_910586435.1, s__Acetatifactor sp910586435, 95.0, 75.53, 0.087	58.44	11	0.9721	Genome not assigned to closest species as it falls outside its pre-defined ANI radius
SRR9130028_85	d__Bacteria;p__Bacteroidota;c__Bacteroidia;o__Bacteroidales;f__Muribaculaceae;g__Paramuribaculum;s__	N/A	N/A	N/A	N/A	N/A	GCA_017621225.1	95	d__Bacteria;p__Bacteroidota;c__Bacteroidia;o__Bacteroidales;f__Muribaculaceae;g__Paramuribaculum;s__Paramuribaculum sp017621225	77.9	0.359	d__Bacteria;p__Bacteroidota;c__Bacteroidia;o__Bacteroidales;f__Muribaculaceae;g__Paramuribaculum;s__	taxonomic classification defined by topology and ANI	classification based on placement in class-level tree	GCA_900551515.1, s__Paramuribaculum sp900551515, 95.0, 78.71, 0.049; GCA_900759915.1, s__Paramuribaculum sp900759915, 95.0, 77.71, 0.06; GCA_910577465.1, s__Paramuribaculum sp910577465, 95.0, 77.54, 0.114; GCA_017620715.1, s__Paramuribaculum sp017620715, 95.0, 77.52, 0.049; GCA_014801065.1, s__Paramuribaculum sp014801065, 95.0, 77.1, 0.065; GCA_009775605.1, s__Paramuribaculum sp009775605, 95.0, 77.04, 0.065; GCA_910588065.1, s__Paramuribaculum sp910588065, 95.0, 76.95, 0.098; GCA_014801735.1, s__Paramuribaculum sp014801735, 95.0, 76.93, 0.043; GCA_910579185.1, s__Paramuribaculum sp910579185, 95.0, 76.77, 0.071; GCA_014802045.1, s__Paramuribaculum sp014802045, 95.0, 76.7, 0.065; GCA_001689535.1, s__Paramuribaculum sp001689535, 95.0, 76.7, 0.092; GCA_014801865.1, s__Paramuribaculum sp014801865, 95.0, 76.65, 0.065; GCA_905193485.1, s__Paramuribaculum sp905193485, 95.0, 76.63, 0.049; GCA_910589095.1, s__Paramuribaculum sp910589095, 95.0, 76.6, 0.049; GCA_014801655.1, s__Paramuribaculum sp014801655, 95.0, 76.52, 0.076; GCA_910586895.1, s__Paramuribaculum sp910586895, 95.0, 76.44, 0.098; GCA_910579675.1, s__Paramuribaculum sp910579675, 95.0, 76.41, 0.082; GCF_003024925.1, s__Paramuribaculum intestinale, 95.0, 76.39, 0.082; GCA_910586475.1, s__Paramuribaculum sp910586475, 95.0, 76.33, 0.065; GCA_001701115.1, s__Paramuribaculum sp001701115, 95.0, 76.28, 0.071; GCA_910587425.1, s__Paramuribaculum sp910587425, 95.0, 76.27, 0.054; GCA_014800945.1, s__Paramuribaculum sp014800945, 95.0, 76.24, 0.06; GCA_003762715.1, s__Paramuribaculum sp001689565, 95.0, 76.18, 0.071; GCA_900546365.1, s__Paramuribaculum sp900546365, 95.0, 76.08, 0.092; GCA_900760855.1, s__Paramuribaculum sp900760855, 95.0, 75.96, 0.038; GCA_910587185.1, s__Paramuribaculum sp910587185, 95.0, 75.94, 0.082; GCA_000431155.1, s__Paramuribaculum sp000431155, 95.0, 75.93, 0.049; GCA_910578805.1, s__Paramuribaculum sp910578805, 95.0, 75.89, 0.071; GCA_900759835.1, s__Paramuribaculum sp900759835, 95.0, 75.78, 0.049; GCA_910578305.1, s__Paramuribaculum sp910578305, 95.0, 75.73, 0.06	46.9	11	0.97054	N/A
SRR9130028_88	d__Bacteria;p__Firmicutes_A;c__Clostridia;o__Christensenellales;f__CAG-314;g__Fimimonas;s__	N/A	N/A	N/A	N/A	N/A	GCA_910587795.1	95	d__Bacteria;p__Firmicutes_A;c__Clostridia;o__Christensenellales;f__CAG-314;g__Fimimonas;s__Fimimonas sp910587795	77.62	0.276	d__Bacteria;p__Firmicutes_A;c__Clostridia;o__Christensenellales;f__CAG-314;g__Fimimonas;s__	taxonomic classification defined by topology and ANI	classification based on placement in class-level tree	GCA_910586625.1, s__Fimimonas sp910586625, 95.0, 77.56, 0.203; GCA_900769665.1, s__Fimimonas sp900769665, 95.0, 77.34, 0.099; GCA_910586905.1, s__Fimimonas sp910586905, 95.0, 77.33, 0.164; GCA_017457305.1, s__Fimimonas sp017457305, 95.0, 76.72, 0.056; GCA_003537755.1, s__Fimimonas sp003537755, 95.0, 76.68, 0.095; GCA_000433775.1, s__Fimimonas gallinarum, 95.0, 76.55, 0.073; GCA_017409765.1, s__Fimimonas sp017409765, 95.0, 76.18, 0.035; GCA_018713905.1, s__Fimimonas merdipullorum, 95.0, 76.11, 0.099; GCA_017500855.1, s__Fimimonas sp017500855, 95.0, 76.07, 0.047; GCA_017452035.1, s__Fimimonas sp017452035, 95.0, 76.07, 0.041	47.34	11	0.96696	N/A
SRR9130028_89	d__Bacteria;p__Firmicutes_A;c__Clostridia;o__Lachnospirales;f__Lachnospiraceae;g__Acetatifactor;s__	N/A	N/A	N/A	N/A	N/A	N/A	N/A	N/A	N/A	N/A	d__Bacteria;p__Firmicutes_A;c__Clostridia;o__Lachnospirales;f__Lachnospiraceae;g__Acetatifactor;s__	taxonomic classification defined by topology and ANI	classification based on placement in class-level tree	GCA_014804645.1, s__Acetatifactor sp014804645, 95.0, 80.59, 0.622; GCA_910585015.1, s__Acetatifactor sp910585015, 95.0, 80.51, 0.614; GCA_910583845.1, s__Acetatifactor sp910583845, 95.0, 79.29, 0.55; GCA_011959105.1, s__Acetatifactor sp011959105, 95.0, 79.29, 0.485; GCA_017624175.1, s__Acetatifactor sp017624175, 95.0, 79.02, 0.364; GCA_910584375.1, s__Acetatifactor sp910584375, 95.0, 78.98, 0.523; GCA_910577235.1, s__Acetatifactor sp910577235, 95.0, 78.82, 0.489; GCA_910586835.1, s__Acetatifactor sp910586835, 95.0, 77.48, 0.133; GCA_017552985.1, s__Acetatifactor sp017552985, 95.0, 77.21, 0.043; GCA_910585425.1, s__Acetatifactor sp910585425, 95.0, 77.07, 0.141; GCA_017476665.1, s__Acetatifactor sp017476665, 95.0, 77.06, 0.098; GCA_016293615.1, s__Acetatifactor sp016293615, 95.0, 77.04, 0.053; GCA_900766575.1, s__Acetatifactor sp900766575, 95.0, 77.03, 0.049; GCA_017473665.1, s__Acetatifactor sp017473665, 95.0, 77.02, 0.039; GCA_910579755.1, s__Acetatifactor sp910579755, 95.0, 77.02, 0.114; GCA_017397645.1, s__Acetatifactor sp017397645, 95.0, 77.01, 0.024; GCA_017480445.1, s__Acetatifactor sp017480445, 95.0, 76.94, 0.074; GCA_910578215.1, s__Acetatifactor sp910578215, 95.0, 76.92, 0.117; GCA_017527205.1, s__Acetatifactor sp017527205, 95.0, 76.89, 0.045; GCA_910587755.1, s__Acetatifactor sp910587755, 95.0, 76.89, 0.102; GCF_900248245.1, s__Acetatifactor muris, 95.0, 76.88, 0.127; GCA_902796105.1, s__Acetatifactor sp902796105, 95.0, 76.87, 0.065; GCA_017465845.1, s__Acetatifactor sp017465845, 95.0, 76.86, 0.067; GCA_910586485.1, s__Acetatifactor sp910586485, 95.0, 76.8, 0.129; GCA_910589655.1, s__Acetatifactor sp910589655, 95.0, 76.8, 0.1; GCA_017621075.1, s__Acetatifactor sp017621075, 95.0, 76.77, 0.114; GCA_910576125.1, s__Acetatifactor sp910576125, 95.0, 76.77, 0.133; GCA_016290775.1, s__Acetatifactor sp016290775, 95.0, 76.76, 0.053; GCA_002368865.1, s__Acetatifactor sp002368865, 95.0, 76.75, 0.063; GCA_015056975.1, s__Acetatifactor sp015056975, 95.0, 76.73, 0.057; GCA_910586215.1, s__Acetatifactor sp910586215, 95.0, 76.73, 0.115; GCA_910586435.1, s__Acetatifactor sp910586435, 95.0, 76.72, 0.063; GCA_002490995.1, s__Acetatifactor sp002490995, 95.0, 76.72, 0.086; GCA_017522685.1, s__Acetatifactor sp017522685, 95.0, 76.71, 0.053; GCA_902766425.1, s__Acetatifactor sp902766425, 95.0, 76.7, 0.067; GCA_910578815.1, s__Acetatifactor sp910578815, 95.0, 76.68, 0.098; GCA_910585615.1, s__Acetatifactor sp910585615, 95.0, 76.68, 0.119; GCA_910584865.1, s__Acetatifactor sp910584865, 95.0, 76.66, 0.104; GCA_900771995.1, s__Acetatifactor sp900771995, 95.0, 76.63, 0.1; GCA_017559435.1, s__Acetatifactor sp017559435, 95.0, 76.62, 0.055; GCA_015056915.1, s__Acetatifactor sp015056915, 95.0, 76.6, 0.053; GCA_910587555.1, s__Acetatifactor sp910587555, 95.0, 76.59, 0.086; GCA_910580225.1, s__Acetatifactor sp910580225, 95.0, 76.58, 0.088; GCA_003612485.1, s__Acetatifactor sp003612485, 95.0, 76.57, 0.114; GCA_910588225.1, s__Acetatifactor sp910588225, 95.0, 76.57, 0.088; GCA_017620975.1, s__Acetatifactor sp017620975, 95.0, 76.56, 0.057; GCA_910584435.1, s__Acetatifactor sp910584435, 95.0, 76.56, 0.084; GCA_017473445.1, s__Acetatifactor sp017473445, 95.0, 76.54, 0.057; GCA_910577665.1, s__Acetatifactor sp910577665, 95.0, 76.51, 0.106; GCA_017461775.1, s__Acetatifactor sp017461775, 95.0, 76.5, 0.063; GCA_018385425.1, s__Acetatifactor sp018385425, 95.0, 76.49, 0.086; GCA_019114005.1, s__Acetatifactor stercoripullorum, 95.0, 76.49, 0.117; GCA_910577035.1, s__Acetatifactor sp910577035, 95.0, 76.48, 0.119; GCA_003447295.1, s__Acetatifactor sp003447295, 95.0, 76.46, 0.061; GCA_015056795.1, s__Acetatifactor sp015056795, 95.0, 76.46, 0.051; GCA_900760705.1, s__Acetatifactor sp900760705, 95.0, 76.46, 0.07; GCF_009695995.1, s__Acetatifactor intestinalis, 95.0, 76.42, 0.1; GCA_009177215.1, s__Acetatifactor sp009177215, 95.0, 76.41, 0.072; GCA_910585665.1, s__Acetatifactor sp910585665, 95.0, 76.4, 0.133; GCA_900554205.1, s__Acetatifactor sp900554205, 95.0, 76.39, 0.067; GCA_910586515.1, s__Acetatifactor sp910586515, 95.0, 76.39, 0.094; GCA_017400965.1, s__Acetatifactor sp017400965, 95.0, 76.38, 0.034; GCA_910578185.1, s__Acetatifactor sp910578185, 95.0, 76.36, 0.088; GCA_910586775.1, s__Acetatifactor sp910586775, 95.0, 76.35, 0.11; GCA_910585805.1, s__Acetatifactor sp910585805, 95.0, 76.35, 0.115; GCA_016303085.1, s__Acetatifactor sp016303085, 95.0, 76.33, 0.092; GCA_015057005.1, s__Acetatifactor sp015057005, 95.0, 76.33, 0.057; GCA_910578995.1, s__Acetatifactor sp910578995, 95.0, 76.32, 0.117; GCA_900755865.1, s__Acetatifactor sp900755865, 95.0, 76.32, 0.061; GCA_900320485.1, s__Acetatifactor sp900320485, 95.0, 76.31, 0.047; GCA_002314715.1, s__Acetatifactor sp002314715, 95.0, 76.31, 0.026; GCA_017467845.1, s__Acetatifactor sp017467845, 95.0, 76.3, 0.037; GCA_017513625.1, s__Acetatifactor sp017513625, 95.0, 76.25, 0.054; GCA_910584235.1, s__Acetatifactor sp910584235, 95.0, 76.23, 0.112; GCA_910589035.1, s__Acetatifactor sp910589035, 95.0, 76.2, 0.127; GCA_017521605.1, s__Acetatifactor sp017521605, 95.0, 76.18, 0.055; GCA_003584705.1, s__Acetatifactor sp900066565, 95.0, 76.14, 0.088; GCA_002431915.1, s__Acetatifactor sp002431915, 95.0, 76.13, 0.076; GCA_017520425.1, s__Acetatifactor sp017520425, 95.0, 76.09, 0.061; GCA_015056885.1, s__Acetatifactor sp015056885, 95.0, 76.09, 0.055; GCA_910577185.1, s__Acetatifactor sp910577185, 95.0, 76.07, 0.106; GCA_900772845.1, s__Acetatifactor sp900772845, 95.0, 76.05, 0.092; GCA_017624835.1, s__Acetatifactor sp017624835, 95.0, 76.03, 0.059; GCA_017478245.1, s__Acetatifactor sp017478245, 95.0, 75.99, 0.061; GCA_904501885.1, s__Acetatifactor sp904501885, 95.0, 75.92, 0.043	44.88	11	0.96453	Genome not assigned to closest species as it falls outside its pre-defined ANI radius
SRR9130028_9	d__Bacteria;p__Firmicutes_A;c__Clostridia;o__Lachnospirales;f__Lachnospiraceae;g__CAG-95;s__	N/A	N/A	N/A	N/A	N/A	GCA_014804285.1	95	d__Bacteria;p__Firmicutes_A;c__Clostridia;o__Lachnospirales;f__Lachnospiraceae;g__CAG-95;s__CAG-95 sp014804285	89.76	0.716	d__Bacteria;p__Firmicutes_A;c__Clostridia;o__Lachnospirales;f__Lachnospiraceae;g__CAG-95;s__	taxonomic classification defined by topology and ANI	classification based on placement in class-level tree	GCA_014803415.1, s__CAG-95 sp014803415, 95.0, 79.48, 0.224; GCA_910585005.1, s__CAG-95 sp910585005, 95.0, 79.28, 0.407; GCA_014804245.1, s__CAG-95 sp014804245, 95.0, 78.8, 0.226; GCA_014804785.1, s__CAG-95 sp014804785, 95.0, 78.43, 0.253; GCA_910587295.1, s__CAG-95 sp910587295, 95.0, 78.2, 0.264; GCA_018384375.1, s__CAG-95 sp018384375, 95.0, 77.97, 0.284; GCA_009774465.1, s__CAG-95 sp009774465, 95.0, 77.94, 0.201; GCA_000403495.2, s__CAG-95 sp000403495, 95.0, 77.85, 0.216; GCA_900553305.1, s__CAG-95 sp900553305, 95.0, 77.84, 0.158; GCA_900554925.1, s__CAG-95 sp900554925, 95.0, 77.82, 0.273; GCA_003490145.1, s__CAG-95 sp900066375, 95.0, 77.8, 0.157; GCA_017938315.1, s__CAG-95 sp017938315, 95.0, 77.79, 0.18; GCA_002492465.1, s__CAG-95 sp002492465, 95.0, 77.77, 0.198; GCA_009917455.1, s__CAG-95 sp009917455, 95.0, 77.76, 0.157; GCA_017561085.1, s__CAG-95 sp017561085, 95.0, 77.7, 0.163; GCA_009911035.1, s__CAG-95 sp009911035, 95.0, 77.69, 0.189; GCA_009917485.1, s__CAG-95 sp009917485, 95.0, 77.64, 0.193; GCA_002490775.1, s__CAG-95 sp002490775, 95.0, 77.63, 0.215; GCA_017621815.1, s__CAG-95 sp017621815, 95.0, 77.59, 0.197; GCA_017622575.1, s__CAG-95 sp017622575, 95.0, 77.58, 0.218; GCA_003612395.1, s__CAG-95 sp003612395, 95.0, 77.58, 0.195; GCA_011959285.1, s__CAG-95 sp011959285, 95.0, 77.51, 0.183; GCA_910587305.1, s__CAG-95 sp910587305, 95.0, 77.5, 0.179; GCA_017411305.1, s__CAG-95 sp017411305, 95.0, 77.44, 0.191; GCA_910585075.1, s__CAG-95 sp910585075, 95.0, 77.43, 0.179; GCA_000436115.1, s__CAG-95 sp000436115, 95.0, 77.42, 0.28; GCA_910579425.1, s__CAG-95 sp910579425, 95.0, 77.32, 0.16; GCA_910579495.1, s__CAG-95 sp910579495, 95.0, 77.3, 0.137; GCA_017434885.1, s__CAG-95 sp017434885, 95.0, 77.29, 0.19; GCA_910579685.1, s__CAG-95 sp910579685, 95.0, 77.21, 0.128; GCA_910586025.1, s__CAG-95 sp910586025, 95.0, 77.19, 0.137; GCA_910577445.1, s__CAG-95 sp910577445, 95.0, 77.15, 0.134; GCA_910577275.1, s__CAG-95 sp910577275, 95.0, 77.14, 0.141; GCA_000438155.1, s__CAG-95 sp000438155, 95.0, 77.06, 0.158; GCA_902766365.1, s__CAG-95 sp902766365, 95.0, 76.91, 0.171	90.55	11	0.99022	Genome not assigned to closest species as it falls outside its pre-defined ANI radius
SRR9130028_91	d__Bacteria;p__Firmicutes_A;c__Clostridia;o__Lachnospirales;f__Lachnospiraceae;g__Butyribacter;s__	N/A	N/A	N/A	N/A	N/A	GCF_003478335.1	95	d__Bacteria;p__Firmicutes_A;c__Clostridia;o__Lachnospirales;f__Lachnospiraceae;g__Butyribacter;s__Butyribacter sp003529475	78.47	0.127	d__Bacteria;p__Firmicutes_A;c__Clostridia;o__Lachnospirales;f__Lachnospiraceae;g__Butyribacter;s__	taxonomic classification defined by topology and ANI	classification based on placement in class-level tree	GCA_003612285.1, s__Butyribacter sp003612285, 95.0, 77.2, 0.12; GCA_009774235.1, s__Butyribacter sp009774235, 95.0, 77.06, 0.047; GCF_003478445.1, s__Butyribacter sp003524945, 95.0, 77.05, 0.087; GCA_001414325.1, s__Butyribacter intestini, 95.0, 76.98, 0.093; GCA_017626435.1, s__Butyribacter sp017626435, 95.0, 76.9, 0.073; GCA_910585905.1, s__Butyribacter sp910585905, 95.0, 76.86, 0.12; GCF_018918235.1, s__Butyribacter sp018918235, 95.0, 76.83, 0.047; GCA_014384965.1, s__Butyribacter sp003149875, 95.0, 76.78, 0.08; GCA_017425575.1, s__Butyribacter sp017425575, 95.0, 76.74, 0.06; GCA_902788645.1, s__Butyribacter sp902788645, 95.0, 76.72, 0.093; GCA_003611745.1, s__Butyribacter sp003611745, 95.0, 76.71, 0.113; GCA_910575435.1, s__Butyribacter sp910575435, 95.0, 76.51, 0.087; GCA_902795775.1, s__Butyribacter sp902795775, 95.0, 76.5, 0.093; GCA_900759665.1, s__Butyribacter sp900759665, 95.0, 76.45, 0.12; GCA_000436755.1, s__Butyribacter sp000436755, 95.0, 76.43, 0.087; GCF_003481585.1, s__Butyribacter sp001916135, 95.0, 76.4, 0.1; GCA_910580005.1, s__Butyribacter sp910580005, 95.0, 76.22, 0.047; GCA_910588655.1, s__Butyribacter sp910588655, 95.0, 76.22, 0.053; GCA_910579085.1, s__Butyribacter sp910579085, 95.0, 76.17, 0.073; GCA_002493085.1, s__Butyribacter sp002493085, 95.0, 76.16, 0.073; GCA_910586605.1, s__Butyribacter sp910586605, 95.0, 76.11, 0.113; GCA_902795705.1, s__Butyribacter sp902795705, 95.0, 76.11, 0.12; GCA_910577825.1, s__Butyribacter sp910577825, 95.0, 75.94, 0.04; GCA_002361175.1, s__Butyribacter sp002361175, 95.0, 75.93, 0.053; GCA_002499945.1, s__Butyribacter sp002499945, 95.0, 75.84, 0.04; GCA_017476305.1, s__Butyribacter sp017476305, 95.0, 75.45, 0.067; GCA_910586555.1, s__Butyribacter sp910586555, 95.0, 75.14, 0.053	40.65	11	0.93741	N/A
SRR9130028_93	d__Bacteria;p__Bacteroidota;c__Bacteroidia;o__Bacteroidales;f__Muribaculaceae;g__Duncaniella;s__	N/A	N/A	N/A	N/A	N/A	GCA_014802325.1	95	d__Bacteria;p__Bacteroidota;c__Bacteroidia;o__Bacteroidales;f__Muribaculaceae;g__Duncaniella;s__Duncaniella sp014802325	78.34	0.31	d__Bacteria;p__Bacteroidota;c__Bacteroidia;o__Bacteroidales;f__Muribaculaceae;g__Duncaniella;s__	taxonomic classification defined by topology and ANI	classification based on placement in class-level tree	GCA_910577345.1, s__Duncaniella sp910577345, 95.0, 77.71, 0.192; GCA_900549445.1, s__Duncaniella sp900549445, 95.0, 77.56, 0.114; GCA_014802105.1, s__Duncaniella sp014802105, 95.0, 77.4, 0.106; GCA_910586665.1, s__Duncaniella sp910586665, 95.0, 77.3, 0.153; GCF_003024805.1, s__Duncaniella muris, 95.0, 77.28, 0.173; GCA_001689495.1, s__Duncaniella sp001689495, 95.0, 77.24, 0.133; GCA_014802345.1, s__Duncaniella sp014802345, 95.0, 77.22, 0.153; GCA_910578515.1, s__Duncaniella sp910578515, 95.0, 77.17, 0.118; GCA_910576785.1, s__Duncaniella sp910576785, 95.0, 77.17, 0.141; GCA_910578445.1, s__Duncaniella sp910578445, 95.0, 77.15, 0.184; GCA_900762315.1, s__Duncaniella sp900762315, 95.0, 77.15, 0.173; GCF_004803915.1, s__Duncaniella dubosii, 95.0, 77.08, 0.161; GCA_910584825.1, s__Duncaniella sp910584825, 95.0, 77.07, 0.165; GCA_910586305.1, s__Duncaniella sp910586305, 95.0, 77.06, 0.125; GCA_003762875.1, s__Duncaniella sp001689575, 95.0, 77.05, 0.176; GCA_900544535.1, s__Duncaniella sp900544535, 95.0, 76.98, 0.176; GCA_910589485.1, s__Duncaniella sp910589485, 95.0, 76.96, 0.137; GCA_001701225.1, s__Duncaniella sp001701225, 95.0, 76.95, 0.122; GCA_014801945.1, s__Duncaniella sp014801945, 95.0, 76.9, 0.118; GCF_004766125.1, s__Duncaniella freteri, 95.0, 76.82, 0.098; GCA_910577255.1, s__Duncaniella sp910577255, 95.0, 76.77, 0.149; GCA_910587165.1, s__Duncaniella sp910587165, 95.0, 76.76, 0.137; GCA_910588795.1, s__Duncaniella sp910588795, 95.0, 76.72, 0.082; GCA_014802015.1, s__Duncaniella sp014802015, 95.0, 76.71, 0.098; GCA_910587515.1, s__Duncaniella sp910587515, 95.0, 76.44, 0.051; GCA_910578615.1, s__Duncaniella sp910578615, 95.0, 76.4, 0.094; GCA_002494015.1, s__Duncaniella sp002494015, 95.0, 76.35, 0.137; GCA_910577335.1, s__Duncaniella sp910577335, 95.0, 76.3, 0.102	47.36	11	0.97537	N/A
SRR9130028_94	d__Bacteria;p__Bacteroidota;c__Bacteroidia;o__Bacteroidales;f__Muribaculaceae;g__Paramuribaculum;s__	N/A	N/A	N/A	N/A	N/A	GCA_014802045.1	95	d__Bacteria;p__Bacteroidota;c__Bacteroidia;o__Bacteroidales;f__Muribaculaceae;g__Paramuribaculum;s__Paramuribaculum sp014802045	82.55	0.56	d__Bacteria;p__Bacteroidota;c__Bacteroidia;o__Bacteroidales;f__Muribaculaceae;g__Paramuribaculum;s__	taxonomic classification defined by topology and ANI	classification based on placement in class-level tree	GCA_910579675.1, s__Paramuribaculum sp910579675, 95.0, 78.3, 0.218; GCA_910587425.1, s__Paramuribaculum sp910587425, 95.0, 78.09, 0.302; GCF_003024925.1, s__Paramuribaculum intestinale, 95.0, 78.0, 0.259; GCA_910588065.1, s__Paramuribaculum sp910588065, 95.0, 77.92, 0.292; GCA_001701115.1, s__Paramuribaculum sp001701115, 95.0, 77.89, 0.136; GCA_009775605.1, s__Paramuribaculum sp009775605, 95.0, 77.86, 0.202; GCA_001689535.1, s__Paramuribaculum sp001689535, 95.0, 77.86, 0.191; GCA_900759915.1, s__Paramuribaculum sp900759915, 95.0, 77.84, 0.211; GCA_900551515.1, s__Paramuribaculum sp900551515, 95.0, 77.84, 0.185; GCA_900546365.1, s__Paramuribaculum sp900546365, 95.0, 77.7, 0.193; GCA_014801865.1, s__Paramuribaculum sp014801865, 95.0, 77.53, 0.119; GCA_014801655.1, s__Paramuribaculum sp014801655, 95.0, 77.49, 0.204; GCA_014801735.1, s__Paramuribaculum sp014801735, 95.0, 77.43, 0.104; GCA_003762715.1, s__Paramuribaculum sp001689565, 95.0, 77.28, 0.158; GCA_014801065.1, s__Paramuribaculum sp014801065, 95.0, 77.18, 0.104; GCA_910587185.1, s__Paramuribaculum sp910587185, 95.0, 77.07, 0.128; GCA_910586895.1, s__Paramuribaculum sp910586895, 95.0, 77.05, 0.165; GCA_910577465.1, s__Paramuribaculum sp910577465, 95.0, 77.02, 0.109; GCA_910578305.1, s__Paramuribaculum sp910578305, 95.0, 76.95, 0.113; GCA_910589095.1, s__Paramuribaculum sp910589095, 95.0, 76.93, 0.099; GCA_910579185.1, s__Paramuribaculum sp910579185, 95.0, 76.91, 0.117; GCA_900759835.1, s__Paramuribaculum sp900759835, 95.0, 76.9, 0.119; GCA_017620715.1, s__Paramuribaculum sp017620715, 95.0, 76.88, 0.125; GCA_905193485.1, s__Paramuribaculum sp905193485, 95.0, 76.85, 0.088; GCA_910578805.1, s__Paramuribaculum sp910578805, 95.0, 76.85, 0.097; GCA_017621225.1, s__Paramuribaculum sp017621225, 95.0, 76.78, 0.138; GCA_000431155.1, s__Paramuribaculum sp000431155, 95.0, 76.74, 0.099; GCA_014800945.1, s__Paramuribaculum sp014800945, 95.0, 76.52, 0.078; GCA_910586475.1, s__Paramuribaculum sp910586475, 95.0, 76.34, 0.097; GCA_900760855.1, s__Paramuribaculum sp900760855, 95.0, 75.99, 0.06	58.68	11	0.98969	Genome not assigned to closest species as it falls outside its pre-defined ANI radius
SRR9130028_96	d__Bacteria;p__Desulfobacterota_I;c__Desulfovibrionia;o__Desulfovibrionales;f__Desulfovibrionaceae;g__Desulfovibrio;s__	N/A	N/A	N/A	N/A	N/A	GCA_014804915.1	95	d__Bacteria;p__Desulfobacterota_I;c__Desulfovibrionia;o__Desulfovibrionales;f__Desulfovibrionaceae;g__Desulfovibrio;s__Desulfovibrio sp014804915	77.62	0.295	d__Bacteria;p__Desulfobacterota_I;c__Desulfovibrionia;o__Desulfovibrionales;f__Desulfovibrionaceae;g__Desulfovibrio;s__	taxonomic classification defined by topology and ANI	classification based on placement in class-level tree	GCF_001553605.1, s__Desulfovibrio fairfieldensis, 95.0, 78.54, 0.023; GCA_017415765.1, s__Desulfovibrio sp017415765, 95.0, 77.16, 0.023; GCA_905215675.1, s__Desulfovibrio sp905215675, 95.0, 77.16, 0.023; GCA_019114565.1, s__Desulfovibrio intestinigallinarum, 95.0, 77.12, 0.045; GCA_014804965.1, s__Desulfovibrio sp014804965, 95.0, 77.09, 0.136; GCA_017396005.1, s__Desulfovibrio sp017396005, 95.0, 77.08, 0.023; GCA_002369295.1, s__Desulfovibrio sp002369295, 95.0, 77.05, 0.023; GCA_016284885.1, s__Desulfovibrio sp016284885, 95.0, 77.05, 0.023; GCA_014804905.1, s__Desulfovibrio sp014804905, 95.0, 76.97, 0.114; GCA_910587035.1, s__Desulfovibrio sp910587035, 95.0, 76.88, 0.091; GCF_009696265.1, s__Desulfovibrio porci, 95.0, 76.83, 0.068; GCA_017528345.1, s__Desulfovibrio sp017528345, 95.0, 76.82, 0.068; GCF_003860215.1, s__Desulfovibrio sp003860215, 95.0, 76.82, 0.023; GCA_009773975.1, s__Desulfovibrio sp009773975, 95.0, 76.79, 0.091; GCF_011039135.1, s__Desulfovibrio sp011039135, 95.0, 76.75, 0.114; GCA_900547595.1, s__Desulfovibrio sp900547595, 95.0, 76.73, 0.136; GCA_910584445.1, s__Desulfovibrio sp910584445, 95.0, 76.21, 0.091; GCA_910575755.1, s__Desulfovibrio sp910575755, 95.0, 76.02, 0.068; GCA_017613715.1, s__Desulfovibrio sp017613715, 95.0, 75.95, 0.068; GCF_000022125.1, s__Desulfovibrio desulfuricans_A, 95.0, 75.82, 0.045; GCA_017454325.1, s__Desulfovibrio sp017454325, 95.0, 75.82, 0.045; GCA_019118745.1, s__Desulfovibrio gallistercoris, 95.0, 75.81, 0.045; GCA_000403945.1, s__Desulfovibrio sp000403945, 95.0, 75.78, 0.045; GCA_019118345.1, s__Desulfovibrio intestinavium, 95.0, 75.72, 0.045; GCA_014803725.1, s__Desulfovibrio sp014803725, 95.0, 75.71, 0.136; GCF_012843875.1, s__Desulfovibrio sp900556755, 95.0439, 75.49, 0.114; GCF_000156375.1, s__Desulfovibrio piger, 95.0439, 75.46, 0.114; GCA_015062205.1, s__Desulfovibrio desulfuricans_D, 95.0, 75.43, 0.068; GCF_002159665.1, s__Desulfovibrio faecigallinarum, 95.0, 75.39, 0.068; GCF_000420465.1, s__Desulfovibrio desulfuricans, 95.0, 75.37, 0.068; GCF_902702915.1, s__Desulfovibrio sp900095395, 95.0, 75.36, 0.068; GCF_900116045.1, s__Desulfovibrio piger_A, 95.0, 75.18, 0.091; GCF_004801255.1, s__Desulfovibrio desulfuricans_C, 95.0, 75.06, 0.091; GCA_009929215.1, s__Desulfovibrio sp009929215, 95.0, 75.06, 0.091; GCA_002237645.1, s__Desulfovibrio sp002237645, 95.0, 75.02, 0.114; GCF_900102485.1, s__Desulfovibrio legallii_A, 95.0, 74.84, 0.023; GCA_013374015.1, s__Desulfovibrio kirbyi, 95.0, 74.79, 0.023; GCF_014202345.1, s__Desulfovibrio intestinalis, 95.0, 74.73, 0.001; GCA_017454855.1, s__Desulfovibrio sp017454855, 95.0, 74.7, 0.045; GCA_905235595.1, s__Desulfovibrio sp905235595, 95.0, 74.63, 0.045; GCA_017454105.1, s__Desulfovibrio sp017454105, 95.0, 74.61, 0.045; GCA_905214305.1, s__Desulfovibrio sp905214305, 95.0, 74.6, 0.023; GCF_004309735.1, s__Desulfovibrio legallii, 95.0, 74.6, 0.045; GCA_009712225.1, s__Desulfovibrio sp009712225, 95.0, 74.58, 0.068; GCF_011039085.1, s__Desulfovibrio sp011039085, 95.0, 74.57, 0.045; GCA_900546145.1, s__Desulfovibrio sp900546145, 95.0, 74.57, 0.023; GCA_014804865.1, s__Desulfovibrio sp014804865, 95.0, 74.54, 0.023; GCF_002355955.1, s__Desulfovibrio trichonymphae, 95.0, 74.52, 0.023; GCA_003251995.1, s__Desulfovibrio desulfuricans_B, 95.0, 74.5, 0.045; GCA_900319575.1, s__Desulfovibrio sp900319575, 95.0, 74.48, 0.045	41.5	11	0.97132	N/A
SRR9130028_97	d__Bacteria;p__Firmicutes_A;c__Clostridia;o__Oscillospirales;f__Ruminococcaceae;g__CAG-115;s__	N/A	N/A	N/A	N/A	N/A	N/A	N/A	N/A	N/A	N/A	d__Bacteria;p__Firmicutes_A;c__Clostridia;o__Oscillospirales;f__Ruminococcaceae;g__CAG-115;s__	ANI	classification based on placement in class-level tree	GCA_014799395.1, s__CAG-115 sp014799395, 95.0, 78.17, 0.265; GCA_910579125.1, s__CAG-115 sp910579125, 95.0, 77.86, 0.23; GCA_002492075.1, s__CAG-115 sp002492075, 95.0, 77.72, 0.146; GCA_910587465.1, s__CAG-115 sp910587465, 95.0, 77.56, 0.257; GCA_900542145.1, s__CAG-115 sp003507295, 95.0, 77.54, 0.075; GCA_900768125.1, s__CAG-115 sp900768125, 95.0, 77.5, 0.128; GCA_004554555.1, s__CAG-115 sp004554555, 95.0, 77.38, 0.159; GCA_000432175.1, s__CAG-115 sp000432175, 95.0, 77.32, 0.058; GCA_002304735.1, s__CAG-115 sp002304735, 95.0, 77.26, 0.111; GCA_015067375.1, s__CAG-115 sp015067375, 95.0, 77.23, 0.066; GCA_014799385.1, s__CAG-115 sp014799385, 95.0, 77.08, 0.15; GCA_002425305.1, s__CAG-115 sp002425305, 95.0, 77.0, 0.142; GCA_017847835.1, s__CAG-115 sp017847835, 95.0, 76.91, 0.115; GCA_003516865.1, s__CAG-115 sp003516865, 95.0, 76.9, 0.142; GCA_017465665.1, s__CAG-115 sp017465665, 95.0, 76.9, 0.08; GCA_004555855.1, s__CAG-115 sp004555855, 95.0, 76.89, 0.128; GCA_003531585.1, s__CAG-115 sp003531585, 95.0, 76.87, 0.115; GCA_017440445.1, s__CAG-115 sp017440445, 95.0, 76.83, 0.035; GCA_017829075.1, s__CAG-115 sp017829075, 95.0, 76.67, 0.093; GCA_900766795.1, s__CAG-115 sp900766795, 95.0, 76.64, 0.084; GCA_015067175.1, s__CAG-115 sp015067175, 95.0, 76.63, 0.075; GCA_017848155.1, s__CAG-115 sp017848155, 95.0, 76.41, 0.044; GCA_017461565.1, s__CAG-115 sp017461565, 95.0, 76.36, 0.044; GCA_910577365.1, s__CAG-115 sp910577365, 95.0, 76.24, 0.084; GCA_900768705.1, s__CAG-115 sp900768705, 95.0, 76.13, 0.106; GCA_910587135.1, s__CAG-115 sp910587135, 95.0, 75.95, 0.106; GCA_004555635.1, s__CAG-115 sp004555635, 95.0, 75.89, 0.058	42.61	11	0.96597	N/A
SRR9130028_98	d__Bacteria;p__Firmicutes_A;c__Clostridia;o__Oscillospirales;f__Ruminococcaceae;g__Ruminiclostridium_E;s__	N/A	N/A	N/A	N/A	N/A	GCA_014799325.1	95	d__Bacteria;p__Firmicutes_A;c__Clostridia;o__Oscillospirales;f__Ruminococcaceae;g__Ruminiclostridium_E;s__Ruminiclostridium_E sp014799325	84.54	0.67	d__Bacteria;p__Firmicutes_A;c__Clostridia;o__Oscillospirales;f__Ruminococcaceae;g__Ruminiclostridium_E;s__	taxonomic classification defined by topology and ANI	classification based on placement in class-level tree	GCA_003508605.1, s__Ruminiclostridium_E sp003508605, 95.0, 78.96, 0.431; GCA_014799365.1, s__Ruminiclostridium_E sp014799365, 95.0, 78.18, 0.259; GCA_014796735.1, s__Ruminiclostridium_E sp014796735, 95.0, 78.18, 0.208; GCA_905235805.1, s__Ruminiclostridium_E sp905235805, 95.0, 77.14, 0.025; GCA_000154325.1, s__Ruminiclostridium_E siraeum, 95.0, 77.14, 0.061; GCA_016282095.1, s__Ruminiclostridium_E sp016282095, 95.0, 77.13, 0.025; GCA_016297165.1, s__Ruminiclostridium_E sp016297165, 95.0, 76.91, 0.056; GCA_009784825.1, s__Ruminiclostridium_E sp009784825, 95.0, 76.87, 0.01; GCA_016302655.1, s__Ruminiclostridium_E sp016302655, 95.0, 76.82, 0.036; GCA_009777835.1, s__Ruminiclostridium_E sp009777835, 95.0, 76.82, 0.005; GCA_017935365.1, s__Ruminiclostridium_E sp017935365, 95.0, 76.75, 0.051; GCA_910588335.1, s__Ruminiclostridium_E sp910588335, 95.0, 76.64, 0.152; GCA_900768675.1, s__Ruminiclostridium_E sp900768675, 95.0, 76.56, 0.071; GCA_900768735.1, s__Ruminiclostridium_E sp900768735, 95.0, 76.56, 0.046; GCA_910579265.1, s__Ruminiclostridium_E sp910579265, 95.0, 76.55, 0.162; GCA_017941355.1, s__Ruminiclostridium_E sp017941355, 95.0, 76.48, 0.041; GCA_910585505.1, s__Ruminiclostridium_E sp910585505, 95.0, 76.44, 0.147; GCA_015067025.1, s__Ruminiclostridium_E sp015067025, 95.0, 76.37, 0.036; GCA_900539195.1, s__Ruminiclostridium_E sp900539195, 95.0, 76.25, 0.041; GCA_017458655.1, s__Ruminiclostridium_E sp017458655, 95.0, 76.24, 0.051; GCA_017550775.1, s__Ruminiclostridium_E sp017550775, 95.0, 76.19, 0.015; GCA_002437415.1, s__Ruminiclostridium_E sp002437415, 95.0, 76.13, 0.056; GCA_002363155.1, s__Ruminiclostridium_E sp002363155, 95.0, 75.97, 0.03; GCA_003512525.1, s__Ruminiclostridium_E sp003512525, 95.0, 75.96, 0.056; GCA_009776305.1, s__Ruminiclostridium_E sp009776305, 95.0, 75.89, 0.015; GCA_017479645.1, s__Ruminiclostridium_E sp017479645, 95.0, 75.76, 0.02; GCA_017625405.1, s__Ruminiclostridium_E sp017625405, 95.0, 75.73, 0.046; GCA_900556525.1, s__Ruminiclostridium_E sp900556525, 95.0, 75.72, 0.041; GCA_009778065.1, s__Ruminiclostridium_E sp009778065, 95.0, 75.66, 0.01; GCA_017465545.1, s__Ruminiclostridium_E sp017465545, 95.0, 75.66, 0.051; GCA_902780695.1, s__Ruminiclostridium_E sp902780695, 95.0, 75.59, 0.036; GCA_017635095.1, s__Ruminiclostridium_E sp017635095, 95.0, 75.54, 0.036; GCA_017624025.1, s__Ruminiclostridium_E sp017624025, 95.0, 75.53, 0.041; GCA_017942025.1, s__Ruminiclostridium_E sp017942025, 95.0, 75.3, 0.061; GCA_017395555.1, s__Ruminiclostridium_E sp017395555, 95.0, 75.23, 0.03; GCA_017635675.1, s__Ruminiclostridium_E sp017635675, 95.0, 75.23, 0.056; GCA_017472865.1, s__Ruminiclostridium_E sp017472865, 95.0, 75.23, 0.046; GCA_017408635.1, s__Ruminiclostridium_E sp017408635, 95.0, 75.21, 0.036; GCA_009783695.1, s__Ruminiclostridium_E sp009783695, 95.0, 74.66, 0.015; GCA_009783205.1, s__Ruminiclostridium_E sp009783205, 95.0, 74.62, 0.002; GCA_009782265.1, s__Ruminiclostridium_E sp009782265, 95.0, 74.61, 0.01; GCA_009781425.1, s__Ruminiclostridium_E sp009781425, 95.0, 74.54, 0.015; GCA_009777155.1, s__Ruminiclostridium_E sp009777155, 95.0, 74.46, 0.005; GCA_009777445.1, s__Ruminiclostridium_E sp009777445, 95.0, 74.45, 0.005	40.29	11	0.98464	Genome not assigned to closest species as it falls outside its pre-defined ANI radius
SRR9130099_100	d__Bacteria;p__Bacteroidota;c__Bacteroidia;o__Bacteroidales;f__Rikenellaceae;g__Alistipes;s__	N/A	N/A	N/A	N/A	N/A	GCA_014796635.1	95	d__Bacteria;p__Bacteroidota;c__Bacteroidia;o__Bacteroidales;f__Rikenellaceae;g__Alistipes;s__Alistipes sp014796635	84.42	0.501	d__Bacteria;p__Bacteroidota;c__Bacteroidia;o__Bacteroidales;f__Rikenellaceae;g__Alistipes;s__	taxonomic classification defined by topology and ANI	classification based on placement in class-level tree	GCA_910575495.1, s__Alistipes sp910575495, 95.0, 83.29, 0.825; GCA_002428825.1, s__Alistipes sp002428825, 95.0, 82.54, 0.757; GCA_900553175.1, s__Alistipes sp900553175, 95.0, 82.32, 0.513; GCA_910580175.1, s__Alistipes sp910580175, 95.0, 81.88, 0.715; GCA_900544265.1, s__Alistipes merdavium, 95.0, 81.86, 0.677; GCA_902362705.1, s__Alistipes sp002358415, 95.0, 81.67, 0.644; GCA_910576555.1, s__Alistipes sp910576555, 95.0, 81.45, 0.647; GCF_000312145.1, s__Alistipes senegalensis, 95.0, 81.1, 0.697; GCA_019115605.1, s__Alistipes faecigallinarum, 95.0, 80.95, 0.579; GCF_006542685.1, s__Alistipes dispar, 95.0, 80.8, 0.629; GCF_900083545.1, s__Alistipes provencensis, 95.0, 80.65, 0.674; GCA_000434235.1, s__Alistipes avistercoris, 95.0, 80.64, 0.647; GCA_019119615.1, s__Alistipes stercoravium, 95.0, 80.58, 0.582; GCA_910584485.1, s__Alistipes sp910584485, 95.0, 80.58, 0.558; GCF_000210575.1, s__Alistipes shahii, 95.0, 80.54, 0.671; GCA_900541585.1, s__Alistipes sp900541585, 95.0, 80.49, 0.659; GCF_900290115.1, s__Alistipes excrementigallinarum, 95.0, 80.45, 0.602; GCF_900604385.1, s__Alistipes megaguti, 95.0, 80.41, 0.605; GCF_900107675.1, s__Alistipes timonensis, 95.0, 80.33, 0.644; GCA_019118605.1, s__Alistipes faecavium, 95.0, 80.32, 0.582; GCF_000265365.1, s__Alistipes finegoldii, 95.0, 80.28, 0.653; GCA_900542505.1, s__Alistipes stercorigallinarum, 95.0, 80.25, 0.555; GCF_002161445.1, s__Alistipes cottocaccae, 95.0, 80.21, 0.591; GCA_009774895.1, s__Alistipes sp009774895, 95.0, 80.18, 0.457; GCA_001941065.1, s__Alistipes sp001941065, 95.0, 80.04, 0.591; GCF_000374505.1, s__Alistipes onderdonkii, 95.0, 79.75, 0.632; GCA_902388705.1, s__Alistipes sp902388705, 95.0, 79.72, 0.576; GCF_900021155.1, s__Alistipes excrementavium, 95.0, 79.63, 0.543; GCA_019115745.1, s__Alistipes intestinigallinarum, 95.0, 79.61, 0.582; GCA_019113885.1, s__Alistipes intestinipullorum, 95.0, 79.56, 0.499; GCA_910586375.1, s__Alistipes sp910586375, 95.0, 79.55, 0.478; GCF_015553985.1, s__Alistipes sp900549305, 95.0, 79.51, 0.591; GCA_900552955.1, s__Alistipes sp900552955, 95.0, 79.37, 0.427; GCF_006542665.1, s__Alistipes communis, 95.0, 79.28, 0.493; GCA_910577475.1, s__Alistipes sp910577475, 95.0, 79.21, 0.478; GCA_902363575.1, s__Alistipes sp902363575, 95.0, 78.58, 0.457; GCA_003979135.1, s__Alistipes sp003979135, 95.0, 78.56, 0.341; GCA_900760675.1, s__Alistipes sp900760675, 95.0, 78.39, 0.439; GCA_900550375.1, s__Alistipes sp900550375, 95.0, 78.32, 0.368; GCA_905214725.1, s__Alistipes sp905214725, 95.0, 78.16, 0.341; GCA_015060045.1, s__Alistipes sp015060045, 95.0, 78.14, 0.291; GCA_017624955.1, s__Alistipes sp017624955, 95.0, 77.96, 0.338; GCA_017555105.1, s__Alistipes sp017555105, 95.0, 77.95, 0.323; GCF_000154465.1, s__Alistipes putredinis, 95.0, 77.91, 0.344; GCA_910587675.1, s__Alistipes sp910587675, 95.0, 77.86, 0.294; GCA_910574205.1, s__Alistipes sp002362235, 95.0, 77.85, 0.306; GCA_015059965.1, s__Alistipes sp015059965, 95.0, 77.74, 0.326; GCA_904502075.1, s__Alistipes sp904502075, 95.0, 77.72, 0.246; GCA_900546065.1, s__Alistipes merdipullorum, 95.0, 77.69, 0.297; GCA_017398045.1, s__Alistipes sp017398045, 95.0, 77.66, 0.267; GCA_017436185.1, s__Alistipes sp017436185, 95.0, 77.64, 0.255; GCA_017936685.1, s__Alistipes sp017936685, 95.0, 77.52, 0.288; GCA_017437045.1, s__Alistipes sp017437045, 95.0, 77.44, 0.252; GCA_017547175.1, s__Alistipes sp017547175, 95.0, 77.34, 0.208; GCA_019113665.1, s__Alistipes excrementipullorum, 95.0, 77.32, 0.217; GCA_017555975.1, s__Alistipes sp017555975, 95.0, 77.31, 0.234; GCA_019118565.1, s__Alistipes avicola, 95.0, 77.29, 0.202; GCA_017937125.1, s__Alistipes sp017937125, 95.0, 77.29, 0.19; GCA_017391185.1, s__Alistipes sp017391185, 95.0, 77.24, 0.018; GCA_017623115.1, s__Alistipes sp017623115, 95.0, 77.22, 0.255; GCA_015059735.1, s__Alistipes sp015059735, 95.0, 77.09, 0.128; GCA_015059925.1, s__Alistipes sp015059925, 95.0, 77.03, 0.181; GCA_900550925.1, s__Alistipes sp900550925, 95.0, 77.03, 0.163; GCA_017623505.1, s__Alistipes sp017623505, 95.0, 76.96, 0.05; GCA_017380275.1, s__Alistipes sp017380275, 95.0, 76.94, 0.065; GCA_905213895.1, s__Alistipes sp900548155, 95.0, 76.73, 0.231; GCA_017465605.1, s__Alistipes sp017465605, 95.0, 76.69, 0.045; GCA_900761235.1, s__Alistipes sp900761235, 95.0, 76.62, 0.187; GCA_900769405.1, s__Alistipes sp900769405, 95.0, 76.59, 0.119; GCA_017442365.1, s__Alistipes sp017442365, 95.0, 76.59, 0.11; GCA_017463585.1, s__Alistipes sp017463585, 95.0, 76.54, 0.122; GCA_015060015.1, s__Alistipes sp015060015, 95.0, 76.52, 0.068; GCA_017631055.1, s__Alistipes sp017631055, 95.0, 76.51, 0.086; GCA_900770585.1, s__Alistipes sp900770585, 95.0, 76.48, 0.071; GCA_017546725.1, s__Alistipes sp017546725, 95.0, 76.45, 0.039; GCA_017935185.1, s__Alistipes sp017935185, 95.0, 76.43, 0.053; GCA_015059905.1, s__Alistipes sp015059905, 95.0, 76.4, 0.068; GCA_017379895.1, s__Alistipes sp017379895, 95.0, 76.4, 0.08; GCA_017425655.1, s__Alistipes sp017425655, 95.0, 76.38, 0.065; GCA_015060005.1, s__Alistipes sp015060005, 95.0, 76.34, 0.068; GCA_015059845.1, s__Alistipes sp015059845, 95.0, 76.33, 0.089; GCA_017934845.1, s__Alistipes sp017934845, 95.0, 76.31, 0.021; GCA_017416915.1, s__Alistipes sp017416915, 95.0, 76.3, 0.08; GCA_015060065.1, s__Alistipes sp015060065, 95.0, 76.23, 0.092; GCA_017398695.1, s__Alistipes sp017398695, 95.0, 76.17, 0.071; GCA_017536555.1, s__Alistipes sp017536555, 95.0, 76.16, 0.056; GCA_017555805.1, s__Alistipes sp017555805, 95.0, 76.07, 0.098; GCA_900769745.1, s__Alistipes sp900769745, 95.0, 76.06, 0.056; GCA_017628595.1, s__Alistipes sp017628595, 95.0, 76.06, 0.057; GCA_017532885.1, s__Alistipes sp017532885, 95.0, 75.87, 0.05; GCA_015060165.1, s__Alistipes sp015060165, 95.0, 75.84, 0.047; GCA_017384185.1, s__Alistipes sp017384185, 95.0, 75.82, 0.042; GCA_017531305.1, s__Alistipes sp017531305, 95.0, 75.79, 0.045; GCA_017399485.1, s__Alistipes sp017399485, 95.0, 75.74, 0.047; GCA_017555695.1, s__Alistipes sp017555695, 95.0, 75.7, 0.098; GCA_002293345.1, s__Alistipes sp002293345, 95.0, 75.66, 0.074; GCA_017383445.1, s__Alistipes sp017383445, 95.0, 75.65, 0.045; GCA_017630245.1, s__Alistipes sp017630245, 95.0, 75.64, 0.092; GCA_017560305.1, s__Alistipes sp017560305, 95.0, 75.49, 0.074	57.39	11	0.98952	Genome not assigned to closest species as it falls outside its pre-defined ANI radius
SRR9130099_101	d__Bacteria;p__Bacteroidota;c__Bacteroidia;o__Bacteroidales;f__Muribaculaceae;g__CAG-485;s__	N/A	N/A	N/A	N/A	N/A	N/A	N/A	N/A	N/A	N/A	d__Bacteria;p__Bacteroidota;c__Bacteroidia;o__Bacteroidales;f__Muribaculaceae;g__CAG-485;s__	ANI	classification based on placement in class-level tree	GCA_009177205.1, s__CAG-485 sp009177205, 95.0, 77.31, 0.028; GCA_014801535.1, s__CAG-485 sp014801535, 95.0, 77.26, 0.024; GCA_014800245.1, s__CAG-485 sp014800245, 95.0, 77.09, 0.069; GCA_910583775.1, s__CAG-485 sp910583775, 95.0, 77.01, 0.081; GCA_910584545.1, s__CAG-485 sp910584545, 95.0, 76.98, 0.101; GCA_014801605.1, s__CAG-485 sp014801605, 95.0, 76.93, 0.036; GCA_905214715.1, s__CAG-485 sp905214715, 95.0, 76.78, 0.057; GCA_905214735.1, s__CAG-485 sp905214735, 95.0, 76.78, 0.121; GCA_905209725.1, s__CAG-485 sp900556595, 95.0, 76.7, 0.085; GCA_001701295.1, s__CAG-485 sp001701295, 95.0, 76.69, 0.065; GCA_910586175.1, s__CAG-485 sp910586175, 95.0, 76.64, 0.061; GCA_002361235.1, s__CAG-485 sp002361235, 95.0, 76.62, 0.117; GCA_910584185.1, s__CAG-485 sp910584185, 95.0, 76.61, 0.101; GCA_004553095.1, s__CAG-485 sp004553095, 95.0, 76.58, 0.077; GCA_014802425.1, s__CAG-485 sp014802425, 95.0, 76.57, 0.085; GCA_910573745.1, s__CAG-485 sp002361215, 95.0, 76.56, 0.049; GCA_009775355.1, s__CAG-485 sp009775355, 95.0, 76.51, 0.081; GCA_003762615.1, s__CAG-485 sp002493045, 95.0, 76.5, 0.077; GCA_014800525.1, s__CAG-485 sp014800525, 95.0, 76.47, 0.073; GCA_017620885.1, s__CAG-485 sp017620885, 95.0, 76.47, 0.036; GCA_014867205.1, s__CAG-485 sp014867205, 95.0, 76.46, 0.109; GCA_900760885.1, s__CAG-485 sp900760885, 95.0, 76.46, 0.089; GCA_014803765.1, s__CAG-485 sp014803765, 95.0, 76.46, 0.032; GCA_900760735.1, s__CAG-485 sp900760735, 95.0, 76.45, 0.13; GCA_910585285.1, s__CAG-485 sp910585285, 95.0, 76.44, 0.069; GCA_910577585.1, s__CAG-485 sp910577585, 95.0, 76.43, 0.117; GCA_910578075.1, s__CAG-485 sp910578075, 95.0, 76.43, 0.121; GCA_003833075.1, s__CAG-485 sp002362485, 95.0, 76.41, 0.081; GCA_902796035.1, s__CAG-485 sp900321585, 95.0, 76.35, 0.085; GCA_900555915.1, s__CAG-485 sp900555915, 95.0, 76.33, 0.028; GCA_014801585.1, s__CAG-485 sp014801585, 95.0, 76.31, 0.049; GCA_900761855.1, s__CAG-485 sp900761855, 95.0, 76.3, 0.093; GCA_014802175.1, s__CAG-485 sp014802175, 95.0, 76.29, 0.109; GCA_910583795.1, s__CAG-485 sp910583795, 95.0, 76.28, 0.032; GCA_900542185.1, s__CAG-485 sp900542185, 95.0, 76.28, 0.089; GCA_014801595.1, s__CAG-485 sp014801595, 95.0, 76.25, 0.069; GCA_910578665.1, s__CAG-485 sp003979075, 95.0, 76.24, 0.028; GCA_910584125.1, s__CAG-485 sp910584125, 95.0, 76.24, 0.117; GCA_900766975.1, s__CAG-485 sp900766975, 95.0, 76.23, 0.085; GCA_014801225.1, s__CAG-485 sp014801225, 95.0, 76.23, 0.077; GCA_910578385.1, s__CAG-485 sp910578385, 95.0, 76.22, 0.146; GCA_910579845.1, s__CAG-485 sp910579845, 95.0, 76.17, 0.057; GCA_014800515.1, s__CAG-485 sp014800515, 95.0, 76.15, 0.045; GCA_000437495.1, s__CAG-485 sp000437495, 95.0, 76.11, 0.049; GCA_910584055.1, s__CAG-485 sp910584055, 95.0, 76.1, 0.065; GCA_014800535.1, s__CAG-485 sp014800535, 95.0, 76.09, 0.036; GCA_900767075.1, s__CAG-485 sp900767075, 95.0, 76.05, 0.081; GCA_905198125.1, s__CAG-485 sp905198125, 95.0, 76.05, 0.109; GCA_002493515.1, s__CAG-485 sp002493515, 95.0, 76.01, 0.097; GCA_014802625.1, s__CAG-485 sp014802625, 95.0, 76.0, 0.077; GCA_900541835.1, s__CAG-485 sp900541835, 95.0, 75.99, 0.053; GCA_900760815.1, s__CAG-485 sp900760815, 95.0, 75.99, 0.089; GCA_004552395.1, s__CAG-485 sp004552395, 95.0, 75.97, 0.04; GCA_910589425.1, s__CAG-485 sp910589425, 95.0, 75.97, 0.081; GCA_905212215.1, s__CAG-485 sp905212215, 95.0, 75.96, 0.024; GCA_009775365.1, s__CAG-485 sp009775365, 95.0, 75.96, 0.065; GCA_014801785.1, s__CAG-485 sp014801785, 95.0, 75.96, 0.036; GCA_900554845.1, s__CAG-485 sp900554845, 95.0, 75.92, 0.032; GCA_014800685.1, s__CAG-485 sp014800685, 95.0, 75.91, 0.073; GCA_900554345.1, s__CAG-485 sp900554345, 95.0, 75.91, 0.069; GCA_014800785.1, s__CAG-485 sp014800785, 95.0, 75.9, 0.081; GCA_900549375.1, s__CAG-485 sp900549375, 95.0, 75.89, 0.093; GCA_014801985.1, s__CAG-485 sp014801985, 95.0, 75.88, 0.061; GCA_910588245.1, s__CAG-485 sp910588245, 95.0, 75.88, 0.077; GCA_910579305.1, s__CAG-485 sp910579305, 95.0, 75.86, 0.024; GCA_014802265.1, s__CAG-485 sp014802265, 95.0, 75.84, 0.032; GCA_910584525.1, s__CAG-485 sp910584525, 95.0, 75.81, 0.081; GCA_014800895.1, s__CAG-485 sp014800895, 95.0, 75.8, 0.097; GCA_014800845.1, s__CAG-485 sp014800845, 95.0, 75.78, 0.049; GCA_014802335.1, s__CAG-485 sp014802335, 95.0, 75.78, 0.053; GCA_009775375.1, s__CAG-485 sp009775375, 95.0, 75.78, 0.04; GCA_002491945.1, s__CAG-485 sp002491945, 95.0, 75.77, 0.069; GCA_910585275.1, s__CAG-485 sp910585275, 95.0, 75.74, 0.081; GCA_002361155.1, s__CAG-485 sp002361155, 95.0, 75.72, 0.061; GCA_017935045.1, s__CAG-485 sp017935045, 95.0, 75.69, 0.065; GCA_014801815.1, s__CAG-485 sp014801815, 95.0, 75.67, 0.069; GCA_001701075.1, s__CAG-485 sp001701075, 95.0, 75.64, 0.032; GCA_017626045.1, s__CAG-485 sp017626045, 95.0, 75.6, 0.065; GCA_002404675.1, s__CAG-485 sp002404675, 95.0, 75.59, 0.057; GCA_900547755.1, s__CAG-485 sp900547755, 95.0, 75.52, 0.053; GCA_900759795.1, s__CAG-485 sp900759795, 95.0, 75.45, 0.036; GCA_015061085.1, s__CAG-485 sp015061085, 95.0, 75.43, 0.024; GCA_900552315.1, s__CAG-485 sp900552315, 95.0, 75.41, 0.036; GCA_002491165.1, s__CAG-485 sp002491165, 95.0, 75.37, 0.065; GCA_017547845.1, s__CAG-485 sp017547845, 95.0, 75.25, 0.057; GCA_900550645.1, s__CAG-485 sp900550645, 95.0, 75.22, 0.093; GCA_001701105.1, s__CAG-485 sp001701105, 95.0, 75.15, 0.02; GCA_014801875.1, s__CAG-485 sp014801875, 95.0, 75.06, 0.04	47.58	11	0.95031	N/A
SRR9130099_102	d__Bacteria;p__Desulfobacterota_I;c__Desulfovibrionia;o__Desulfovibrionales;f__Desulfovibrionaceae;g__Desulfovibrio;s__	N/A	N/A	N/A	N/A	N/A	GCA_014804915.1	95	d__Bacteria;p__Desulfobacterota_I;c__Desulfovibrionia;o__Desulfovibrionales;f__Desulfovibrionaceae;g__Desulfovibrio;s__Desulfovibrio sp014804915	77.04	0.263	d__Bacteria;p__Desulfobacterota_I;c__Desulfovibrionia;o__Desulfovibrionales;f__Desulfovibrionaceae;g__Desulfovibrio;s__	taxonomic classification defined by topology and ANI	classification based on placement in class-level tree	GCA_900546145.1, s__Desulfovibrio sp900546145, 95.0, 80.16, 0.026; GCA_900319575.1, s__Desulfovibrio sp900319575, 95.0, 78.59, 0.026; GCA_910584445.1, s__Desulfovibrio sp910584445, 95.0, 78.17, 0.132; GCA_900547595.1, s__Desulfovibrio sp900547595, 95.0, 77.82, 0.105; GCF_001553605.1, s__Desulfovibrio fairfieldensis, 95.0, 77.27, 0.105; GCA_014803725.1, s__Desulfovibrio sp014803725, 95.0, 77.26, 0.079; GCA_016284885.1, s__Desulfovibrio sp016284885, 95.0, 77.24, 0.026; GCA_017454855.1, s__Desulfovibrio sp017454855, 95.0, 77.02, 0.026; GCA_017613295.1, s__Desulfovibrio sp017613295, 95.0, 77.02, 0.026; GCA_017396005.1, s__Desulfovibrio sp017396005, 95.0, 77.02, 0.026; GCA_003251995.1, s__Desulfovibrio desulfuricans_B, 95.0, 77.02, 0.026; GCA_002237645.1, s__Desulfovibrio sp002237645, 95.0, 76.67, 0.053; GCF_004801255.1, s__Desulfovibrio desulfuricans_C, 95.0, 76.25, 0.079; GCF_011039135.1, s__Desulfovibrio sp011039135, 95.0, 76.21, 0.079; GCA_014804965.1, s__Desulfovibrio sp014804965, 95.0, 76.14, 0.105; GCF_009696265.1, s__Desulfovibrio porci, 95.0, 76.1, 0.079; GCF_014202345.1, s__Desulfovibrio intestinalis, 95.0, 75.94, 0.079; GCF_902702915.1, s__Desulfovibrio sp900095395, 95.0, 75.88, 0.079; GCF_012843875.1, s__Desulfovibrio sp900556755, 95.0439, 75.7, 0.053; GCA_000403945.1, s__Desulfovibrio sp000403945, 95.0, 75.69, 0.053; GCF_000156375.1, s__Desulfovibrio piger, 95.0439, 75.69, 0.053; GCA_905214305.1, s__Desulfovibrio sp905214305, 95.0, 75.64, 0.079; GCF_900102485.1, s__Desulfovibrio legallii_A, 95.0, 75.33, 0.079; GCA_910575755.1, s__Desulfovibrio sp910575755, 95.0, 75.29, 0.079; GCF_000022125.1, s__Desulfovibrio desulfuricans_A, 95.0, 75.25, 0.079; GCA_910587035.1, s__Desulfovibrio sp910587035, 95.0, 75.25, 0.105; GCF_900116045.1, s__Desulfovibrio piger_A, 95.0, 75.12, 0.105; GCF_011039085.1, s__Desulfovibrio sp011039085, 95.0, 75.02, 0.105; GCF_004309735.1, s__Desulfovibrio legallii, 95.0, 74.76, 0.026; GCA_019114565.1, s__Desulfovibrio intestinigallinarum, 95.0, 74.7, 0.026; GCA_019118745.1, s__Desulfovibrio gallistercoris, 95.0, 74.69, 0.053; GCA_014804905.1, s__Desulfovibrio sp014804905, 95.0, 74.65, 0.002; GCA_015062205.1, s__Desulfovibrio desulfuricans_D, 95.0, 74.63, 0.158; GCA_905215675.1, s__Desulfovibrio sp905215675, 95.0, 74.62, 0.002; GCF_000420465.1, s__Desulfovibrio desulfuricans, 95.0, 74.61, 0.026; GCA_019118345.1, s__Desulfovibrio intestinavium, 95.0, 74.6, 0.001; GCA_009773975.1, s__Desulfovibrio sp009773975, 95.0, 74.58, 0.079; GCA_002369295.1, s__Desulfovibrio sp002369295, 95.0, 74.56, 0.053; GCA_017454325.1, s__Desulfovibrio sp017454325, 95.0, 74.54, 0.053; GCA_013374015.1, s__Desulfovibrio kirbyi, 95.0, 74.54, 0.026; GCA_009712225.1, s__Desulfovibrio sp009712225, 95.0, 74.52, 0.026; GCA_905235595.1, s__Desulfovibrio sp905235595, 95.0, 74.52, 0.026; GCF_002159665.1, s__Desulfovibrio faecigallinarum, 95.0, 74.52, 0.026; GCA_019113165.1, s__Desulfovibrio intestinipullorum, 95.0, 74.52, 0.026; GCA_009929215.1, s__Desulfovibrio sp009929215, 95.0, 74.49, 0.105; GCF_003860215.1, s__Desulfovibrio sp003860215, 95.0, 74.49, 0.079; GCA_014804865.1, s__Desulfovibrio sp014804865, 95.0, 74.49, 0.026; GCA_017454005.1, s__Desulfovibrio sp017454005, 95.0, 74.46, 0.079; GCA_017450275.1, s__Desulfovibrio sp017450275, 95.0, 74.41, 0.026; GCA_017454105.1, s__Desulfovibrio sp017454105, 95.0, 74.41, 0.026; GCA_017613715.1, s__Desulfovibrio sp017613715, 95.0, 74.36, 0.026; GCA_017415765.1, s__Desulfovibrio sp017415765, 95.0, 74.36, 0.002	51.31	11	0.97246	N/A
SRR9130099_103	d__Bacteria;p__Bacteroidota;c__Bacteroidia;o__Bacteroidales;f__Muribaculaceae;g__UBA7173;s__	N/A	N/A	N/A	N/A	N/A	GCA_017629835.1	95	d__Bacteria;p__Bacteroidota;c__Bacteroidia;o__Bacteroidales;f__Muribaculaceae;g__UBA7173;s__UBA7173 sp017629835	77.06	0.087	d__Bacteria;p__Bacteroidota;c__Bacteroidia;o__Bacteroidales;f__Muribaculaceae;g__UBA7173;s__	taxonomic classification defined by topology and ANI	classification based on placement in class-level tree	GCA_910584735.1, s__UBA7173 sp910584735, 95.0, 83.88, 0.104; GCA_004102785.1, s__UBA7173 sp002491305, 95.0, 82.62, 0.164; GCA_910585755.1, s__UBA7173 sp910585755, 95.0, 81.34, 0.191; GCA_004102805.1, s__UBA7173 sp004102805, 95.0, 79.36, 0.178; GCA_001915385.1, s__UBA7173 sp001915385, 95.0, 77.64, 0.181; GCA_001689485.1, s__UBA7173 sp001689485, 95.0, 77.34, 0.104; GCA_014801075.1, s__UBA7173 sp014801075, 95.0, 77.33, 0.211; GCA_900546835.1, s__UBA7173 sp900546835, 95.0, 77.33, 0.107; GCA_900759895.1, s__UBA7173 sp900759895, 95.0, 77.32, 0.067; GCA_905210435.1, s__UBA7173 sp905210435, 95.0, 77.28, 0.185; GCA_910586565.1, s__UBA7173 sp910586565, 95.0, 77.24, 0.185; GCA_900540205.1, s__UBA7173 sp900540205, 95.0, 77.23, 0.104; GCA_910587075.1, s__UBA7173 sp910587075, 95.0, 77.2, 0.141; GCA_910575545.1, s__UBA7173 sp013316675, 95.0, 77.13, 0.094; GCA_014802535.1, s__UBA7173 sp014802535, 95.0, 76.92, 0.057; GCA_001701135.1, s__UBA7173 sp001701135, 95.0, 76.89, 0.154; GCA_004557825.1, s__UBA7173 sp004557825, 95.0, 76.89, 0.091; GCA_905207535.1, s__UBA7173 sp905207535, 95.0, 76.83, 0.104; GCA_910575615.1, s__UBA7173 sp001689685, 95.0, 76.77, 0.148; GCA_014800795.1, s__UBA7173 sp014800795, 95.0, 76.71, 0.114; GCA_900555165.1, s__UBA7173 sp900555165, 95.0, 76.68, 0.084; GCA_900768685.1, s__UBA7173 sp900768685, 95.0, 76.66, 0.03; GCA_017536215.1, s__UBA7173 sp017536215, 95.0, 76.65, 0.047; GCA_900545955.1, s__UBA7173 sp900545955, 95.0, 76.62, 0.138; GCA_910583675.1, s__UBA7173 sp910583675, 95.0, 76.56, 0.064; GCA_014800605.1, s__UBA7173 sp014800605, 95.0, 76.53, 0.107; GCA_910584365.1, s__UBA7173 sp910584365, 95.0, 76.5, 0.104; GCA_910579105.1, s__UBA7173 sp910579105, 95.0, 76.44, 0.104; GCA_910588035.1, s__UBA7173 sp910588035, 95.0, 76.41, 0.087; GCA_014800385.1, s__UBA7173 sp014800385, 95.0, 76.41, 0.05; GCA_013316535.1, s__UBA7173 sp013316535, 95.0, 76.4, 0.074; GCA_900552325.1, s__UBA7173 sp900552325, 95.0, 76.4, 0.081; GCA_900548705.1, s__UBA7173 sp900548705, 95.0, 76.36, 0.081; GCA_014800445.1, s__UBA7173 sp014800445, 95.0, 76.33, 0.04; GCA_014802385.1, s__UBA7173 sp014802385, 95.0, 76.33, 0.081; GCA_902836725.1, s__UBA7173 sp902836725, 95.0, 76.05, 0.064; GCA_910578395.1, s__UBA7173 sp910578395, 95.0, 75.88, 0.047; GCA_014800105.1, s__UBA7173 sp014800105, 95.0, 75.51, 0.044; GCA_910584665.1, s__UBA7173 sp910584665, 95.0, 75.47, 0.05	55.72	11	0.96736	N/A
SRR9130099_105	d__Bacteria;p__Bacteroidota;c__Bacteroidia;o__Bacteroidales;f__Muribaculaceae;g__CAG-873;s__	N/A	N/A	N/A	N/A	N/A	N/A	N/A	N/A	N/A	N/A	d__Bacteria;p__Bacteroidota;c__Bacteroidia;o__Bacteroidales;f__Muribaculaceae;g__CAG-873;s__	ANI	classification based on placement in class-level tree	GCA_910587475.1, s__CAG-873 sp910587475, 95.0, 77.78, 0.281; GCA_017889945.1, s__CAG-873 sp017889945, 95.0, 77.57, 0.237; GCA_910587545.1, s__CAG-873 sp910587545, 95.0, 77.51, 0.292; GCA_910586995.1, s__CAG-873 sp910586995, 95.0, 77.48, 0.054; GCA_002633115.1, s__CAG-873 sp002633115, 95.0, 77.38, 0.037; GCA_905193995.1, s__CAG-873 sp905193995, 95.0, 77.26, 0.051; GCA_910577315.1, s__CAG-873 sp910577315, 95.0, 77.04, 0.064; GCA_003979155.1, s__CAG-873 sp003979155, 95.0, 76.99, 0.034; GCA_900755985.1, s__CAG-873 sp900755985, 95.0, 76.95, 0.027; GCA_900548975.1, s__CAG-873 sp900548975, 95.0, 76.83, 0.092; GCA_900555715.1, s__CAG-873 sp900555715, 95.0, 76.76, 0.085; GCA_002493945.1, s__CAG-873 sp002493945, 95.0, 76.74, 0.098; GCA_900554715.1, s__CAG-873 sp900554715, 95.0, 76.74, 0.115; GCA_910586455.1, s__CAG-873 sp910586455, 95.0, 76.66, 0.071; GCA_001689415.1, s__CAG-873 sp001689415, 95.0, 76.65, 0.081; GCA_910583525.1, s__CAG-873 sp910583525, 95.0, 76.63, 0.092; GCA_910578365.1, s__CAG-873 sp910578365, 95.0, 76.62, 0.071; GCA_016302215.1, s__CAG-873 sp016302215, 95.0, 76.61, 0.047; GCA_905202215.1, s__CAG-873 sp905202215, 95.0, 76.61, 0.058; GCA_910576935.1, s__CAG-873 sp910576935, 95.0, 76.6, 0.115; GCA_910579995.1, s__CAG-873 sp009775135, 95.0, 76.56, 0.088; GCA_910584905.1, s__CAG-873 sp910584905, 95.0, 76.55, 0.061; GCA_009775195.1, s__CAG-873 sp009775195, 95.0, 76.5, 0.081; GCA_910587925.1, s__CAG-873 sp910587925, 95.0, 76.49, 0.054; GCA_910589055.1, s__CAG-873 sp910589055, 95.0, 76.48, 0.112; GCA_002491245.1, s__CAG-873 sp002491245, 95.0, 76.45, 0.058; GCA_910587235.1, s__CAG-873 sp910587235, 95.0, 76.44, 0.071; GCA_910578095.1, s__CAG-873 sp910578095, 95.0, 76.42, 0.068; GCA_900759845.1, s__CAG-873 sp900759845, 95.0, 76.38, 0.054; GCA_014800735.1, s__CAG-873 sp014800735, 95.0, 76.37, 0.071; GCA_004554255.1, s__CAG-873 sp004554255, 95.0, 76.36, 0.047; GCA_900541865.1, s__CAG-873 sp900541865, 95.0, 76.31, 0.047; GCA_900554265.1, s__CAG-873 sp900554265, 95.0, 76.3, 0.034; GCA_017620635.1, s__CAG-873 sp017620635, 95.0, 76.27, 0.078; GCA_905193395.1, s__CAG-873 sp905193395, 95.0, 76.26, 0.027; GCA_017937625.1, s__CAG-873 sp017937625, 95.0, 76.23, 0.122; GCA_900550395.1, s__CAG-873 sp900550395, 95.0, 76.19, 0.058; GCA_014800815.1, s__CAG-873 sp014800815, 95.0, 76.16, 0.112; GCA_009775225.1, s__CAG-873 sp009775225, 95.0, 76.14, 0.078; GCA_910578035.1, s__CAG-873 sp910578035, 95.0, 76.14, 0.085; GCA_910579035.1, s__CAG-873 sp011959565, 95.0, 76.13, 0.058; GCA_009775125.1, s__CAG-873 sp001689665, 95.0, 76.1, 0.088; GCA_009775265.1, s__CAG-873 sp009775265, 95.0, 76.09, 0.085; GCA_910587915.1, s__CAG-873 sp910587915, 95.0, 76.09, 0.095; GCA_910584495.1, s__CAG-873 sp910584495, 95.0, 76.06, 0.051; GCA_014800065.1, s__CAG-873 sp014800065, 95.0, 76.05, 0.02; GCA_002490635.1, s__CAG-873 sp002490635, 95.0, 76.03, 0.027; GCA_004552725.1, s__CAG-873 sp004552725, 95.0, 76.02, 0.044; GCA_900759825.1, s__CAG-873 sp900759825, 95.0, 76.02, 0.037; GCA_910586595.1, s__CAG-873 sp910586595, 95.0, 75.95, 0.075; GCA_910587355.1, s__CAG-873 sp910587355, 95.0, 75.91, 0.061; GCA_017624155.1, s__CAG-873 sp017624155, 95.0, 75.87, 0.041; GCA_017621055.1, s__CAG-873 sp017621055, 95.0, 75.86, 0.071; GCA_910586975.1, s__CAG-873 sp910586975, 95.0, 75.82, 0.081; GCA_910577355.1, s__CAG-873 sp910577355, 95.0, 75.77, 0.061; GCA_004553485.1, s__CAG-873 sp004553485, 95.0, 75.74, 0.054; GCA_001701165.1, s__CAG-873 sp001701165, 95.0, 75.57, 0.037; GCA_002478045.1, s__CAG-873 sp002478045, 95.0, 75.56, 0.027; GCA_014801485.1, s__CAG-873 sp014801485, 95.0, 75.55, 0.041; GCA_004552485.1, s__CAG-873 sp004552485, 95.0, 75.46, 0.078; GCA_910576775.1, s__CAG-873 sp910576775, 95.0, 75.44, 0.071; GCA_017621845.1, s__CAG-873 sp017621845, 95.0, 75.38, 0.047; GCA_910579605.1, s__CAG-873 sp910579605, 95.0, 75.21, 0.027; GCA_009775535.1, s__CAG-873 sp009775535, 95.0, 75.21, 0.034; GCA_900540625.1, s__CAG-873 sp900540625, 95.0, 74.97, 0.034	46.58	11	0.98157	N/A
SRR9130099_106	d__Bacteria;p__Bacteroidota;c__Bacteroidia;o__Bacteroidales;f__Muribaculaceae;g__UBA7173;s__	N/A	N/A	N/A	N/A	N/A	N/A	N/A	N/A	N/A	N/A	d__Bacteria;p__Bacteroidota;c__Bacteroidia;o__Bacteroidales;f__Muribaculaceae;g__UBA7173;s__	ANI	classification based on placement in class-level tree	GCA_001689485.1, s__UBA7173 sp001689485, 95.0, 78.09, 0.058; GCA_900552325.1, s__UBA7173 sp900552325, 95.0, 77.82, 0.019; GCA_014800605.1, s__UBA7173 sp014800605, 95.0, 77.73, 0.087; GCA_004557825.1, s__UBA7173 sp004557825, 95.0, 77.7, 0.117; GCA_017629835.1, s__UBA7173 sp017629835, 95.0, 77.5, 0.019; GCA_014800795.1, s__UBA7173 sp014800795, 95.0, 77.4, 0.058; GCA_910586565.1, s__UBA7173 sp910586565, 95.0, 77.34, 0.107; GCA_900546835.1, s__UBA7173 sp900546835, 95.0, 77.2, 0.126; GCA_910583675.1, s__UBA7173 sp910583675, 95.0, 77.2, 0.058; GCA_014802385.1, s__UBA7173 sp014802385, 95.0, 77.18, 0.117; GCA_014800105.1, s__UBA7173 sp014800105, 95.0, 77.15, 0.049; GCA_014802535.1, s__UBA7173 sp014802535, 95.0, 77.09, 0.078; GCA_900768685.1, s__UBA7173 sp900768685, 95.0, 77.04, 0.049; GCA_900545955.1, s__UBA7173 sp900545955, 95.0, 76.96, 0.146; GCA_001915385.1, s__UBA7173 sp001915385, 95.0, 76.74, 0.136; GCA_004102785.1, s__UBA7173 sp002491305, 95.0, 76.69, 0.107; GCA_910588035.1, s__UBA7173 sp910588035, 95.0, 76.69, 0.117; GCA_910575615.1, s__UBA7173 sp001689685, 95.0, 76.59, 0.146; GCA_001701135.1, s__UBA7173 sp001701135, 95.0, 76.54, 0.136; GCA_905207535.1, s__UBA7173 sp905207535, 95.0, 76.53, 0.107; GCA_902836725.1, s__UBA7173 sp902836725, 95.0, 76.47, 0.049; GCA_910575545.1, s__UBA7173 sp013316675, 95.0, 76.36, 0.078; GCA_900555165.1, s__UBA7173 sp900555165, 95.0, 76.36, 0.107; GCA_014800445.1, s__UBA7173 sp014800445, 95.0, 76.3, 0.049; GCA_910587075.1, s__UBA7173 sp910587075, 95.0, 76.26, 0.097; GCA_017536215.1, s__UBA7173 sp017536215, 95.0, 76.26, 0.029; GCA_900540205.1, s__UBA7173 sp900540205, 95.0, 76.25, 0.107; GCA_014800385.1, s__UBA7173 sp014800385, 95.0, 76.23, 0.068; GCA_013316535.1, s__UBA7173 sp013316535, 95.0, 76.21, 0.058; GCA_905210435.1, s__UBA7173 sp905210435, 95.0, 76.17, 0.146; GCA_910584665.1, s__UBA7173 sp910584665, 95.0, 76.1, 0.068; GCA_900548705.1, s__UBA7173 sp900548705, 95.0, 76.03, 0.087; GCA_014801075.1, s__UBA7173 sp014801075, 95.0, 75.91, 0.214; GCA_004102805.1, s__UBA7173 sp004102805, 95.0, 75.9, 0.107; GCA_910578395.1, s__UBA7173 sp910578395, 95.0, 75.82, 0.049; GCA_910584365.1, s__UBA7173 sp910584365, 95.0, 75.81, 0.107; GCA_910585755.1, s__UBA7173 sp910585755, 95.0, 75.72, 0.117; GCA_900759895.1, s__UBA7173 sp900759895, 95.0, 75.68, 0.068; GCA_910579105.1, s__UBA7173 sp910579105, 95.0, 75.6, 0.097; GCA_910584735.1, s__UBA7173 sp910584735, 95.0, 75.19, 0.068	50.58	11	0.9282	N/A
SRR9130099_107	d__Bacteria;p__Bacteroidota;c__Bacteroidia;o__Bacteroidales;f__Muribaculaceae;g__CAG-485;s__	N/A	N/A	N/A	N/A	N/A	GCA_910583775.1	95	d__Bacteria;p__Bacteroidota;c__Bacteroidia;o__Bacteroidales;f__Muribaculaceae;g__CAG-485;s__CAG-485 sp910583775	77.11	0.143	d__Bacteria;p__Bacteroidota;c__Bacteroidia;o__Bacteroidales;f__Muribaculaceae;g__CAG-485;s__	taxonomic classification defined by topology and ANI	classification based on placement in class-level tree	GCA_015061085.1, s__CAG-485 sp015061085, 95.0, 78.46, 0.02; GCA_900555915.1, s__CAG-485 sp900555915, 95.0, 77.55, 0.032; GCA_017547845.1, s__CAG-485 sp017547845, 95.0, 77.53, 0.024; GCA_017935045.1, s__CAG-485 sp017935045, 95.0, 77.42, 0.024; GCA_014801605.1, s__CAG-485 sp014801605, 95.0, 77.39, 0.04; GCA_900760815.1, s__CAG-485 sp900760815, 95.0, 77.39, 0.036; GCA_014801985.1, s__CAG-485 sp014801985, 95.0, 77.33, 0.103; GCA_014800245.1, s__CAG-485 sp014800245, 95.0, 77.29, 0.06; GCA_014867205.1, s__CAG-485 sp014867205, 95.0, 77.28, 0.063; GCA_910584185.1, s__CAG-485 sp910584185, 95.0, 77.24, 0.056; GCA_003833075.1, s__CAG-485 sp002362485, 95.0, 77.23, 0.131; GCA_900767075.1, s__CAG-485 sp900767075, 95.0, 77.08, 0.083; GCA_910585285.1, s__CAG-485 sp910585285, 95.0, 77.07, 0.083; GCA_014801535.1, s__CAG-485 sp014801535, 95.0, 76.95, 0.087; GCA_910578075.1, s__CAG-485 sp910578075, 95.0, 76.93, 0.143; GCA_014800685.1, s__CAG-485 sp014800685, 95.0, 76.91, 0.056; GCA_014802175.1, s__CAG-485 sp014802175, 95.0, 76.88, 0.115; GCA_014800535.1, s__CAG-485 sp014800535, 95.0, 76.87, 0.079; GCA_014802265.1, s__CAG-485 sp014802265, 95.0, 76.86, 0.071; GCA_900542185.1, s__CAG-485 sp900542185, 95.0, 76.83, 0.048; GCA_900766975.1, s__CAG-485 sp900766975, 95.0, 76.7, 0.067; GCA_900550645.1, s__CAG-485 sp900550645, 95.0, 76.7, 0.04; GCA_017620885.1, s__CAG-485 sp017620885, 95.0, 76.68, 0.056; GCA_014800785.1, s__CAG-485 sp014800785, 95.0, 76.66, 0.071; GCA_014800895.1, s__CAG-485 sp014800895, 95.0, 76.66, 0.103; GCA_900547755.1, s__CAG-485 sp900547755, 95.0, 76.65, 0.024; GCA_905214735.1, s__CAG-485 sp905214735, 95.0, 76.65, 0.079; GCA_014801225.1, s__CAG-485 sp014801225, 95.0, 76.64, 0.04; GCA_910584055.1, s__CAG-485 sp910584055, 95.0, 76.64, 0.143; GCA_002404675.1, s__CAG-485 sp002404675, 95.0, 76.64, 0.032; GCA_000437495.1, s__CAG-485 sp000437495, 95.0, 76.61, 0.036; GCA_014801585.1, s__CAG-485 sp014801585, 95.0, 76.58, 0.075; GCA_014801785.1, s__CAG-485 sp014801785, 95.0, 76.57, 0.032; GCA_900759795.1, s__CAG-485 sp900759795, 95.0, 76.56, 0.028; GCA_902796035.1, s__CAG-485 sp900321585, 95.0, 76.49, 0.04; GCA_900549375.1, s__CAG-485 sp900549375, 95.0, 76.49, 0.119; GCA_910588245.1, s__CAG-485 sp910588245, 95.0, 76.49, 0.075; GCA_910578665.1, s__CAG-485 sp003979075, 95.0, 76.48, 0.04; GCA_900760885.1, s__CAG-485 sp900760885, 95.0, 76.48, 0.04; GCA_900760735.1, s__CAG-485 sp900760735, 95.0, 76.47, 0.036; GCA_910584545.1, s__CAG-485 sp910584545, 95.0, 76.47, 0.04; GCA_910577585.1, s__CAG-485 sp910577585, 95.0, 76.42, 0.06; GCA_910579305.1, s__CAG-485 sp910579305, 95.0, 76.37, 0.04; GCA_014801875.1, s__CAG-485 sp014801875, 95.0, 76.36, 0.063; GCA_910584525.1, s__CAG-485 sp910584525, 95.0, 76.36, 0.048; GCA_910578385.1, s__CAG-485 sp910578385, 95.0, 76.36, 0.079; GCA_014800515.1, s__CAG-485 sp014800515, 95.0, 76.36, 0.087; GCA_014802335.1, s__CAG-485 sp014802335, 95.0, 76.36, 0.067; GCA_009775365.1, s__CAG-485 sp009775365, 95.0, 76.34, 0.087; GCA_014803765.1, s__CAG-485 sp014803765, 95.0, 76.34, 0.048; GCA_910586175.1, s__CAG-485 sp910586175, 95.0, 76.28, 0.067; GCA_003762615.1, s__CAG-485 sp002493045, 95.0, 76.26, 0.107; GCA_910584125.1, s__CAG-485 sp910584125, 95.0, 76.26, 0.06; GCA_910579845.1, s__CAG-485 sp910579845, 95.0, 76.26, 0.091; GCA_001701295.1, s__CAG-485 sp001701295, 95.0, 76.24, 0.071; GCA_910583795.1, s__CAG-485 sp910583795, 95.0, 76.23, 0.06; GCA_004553095.1, s__CAG-485 sp004553095, 95.0, 76.17, 0.056; GCA_017626045.1, s__CAG-485 sp017626045, 95.0, 76.15, 0.056; GCA_900761855.1, s__CAG-485 sp900761855, 95.0, 76.14, 0.044; GCA_014800525.1, s__CAG-485 sp014800525, 95.0, 76.14, 0.103; GCA_910585275.1, s__CAG-485 sp910585275, 95.0, 76.12, 0.079; GCA_009775375.1, s__CAG-485 sp009775375, 95.0, 76.08, 0.056; GCA_905209725.1, s__CAG-485 sp900556595, 95.0, 76.05, 0.083; GCA_002361235.1, s__CAG-485 sp002361235, 95.0, 76.01, 0.044; GCA_014802425.1, s__CAG-485 sp014802425, 95.0, 75.99, 0.063; GCA_002361155.1, s__CAG-485 sp002361155, 95.0, 75.97, 0.028; GCA_014800845.1, s__CAG-485 sp014800845, 95.0, 75.97, 0.044; GCA_009177205.1, s__CAG-485 sp009177205, 95.0, 75.96, 0.052; GCA_009775355.1, s__CAG-485 sp009775355, 95.0, 75.95, 0.079; GCA_910573745.1, s__CAG-485 sp002361215, 95.0, 75.91, 0.063; GCA_905198125.1, s__CAG-485 sp905198125, 95.0, 75.84, 0.036; GCA_014801595.1, s__CAG-485 sp014801595, 95.0, 75.81, 0.079; GCA_001701105.1, s__CAG-485 sp001701105, 95.0, 75.78, 0.075; GCA_900554845.1, s__CAG-485 sp900554845, 95.0, 75.77, 0.032; GCA_014801815.1, s__CAG-485 sp014801815, 95.0, 75.75, 0.052; GCA_004552395.1, s__CAG-485 sp004552395, 95.0, 75.74, 0.024; GCA_905214715.1, s__CAG-485 sp905214715, 95.0, 75.69, 0.052; GCA_900541835.1, s__CAG-485 sp900541835, 95.0, 75.69, 0.028; GCA_900552315.1, s__CAG-485 sp900552315, 95.0, 75.68, 0.024; GCA_910589425.1, s__CAG-485 sp910589425, 95.0, 75.65, 0.056; GCA_001701075.1, s__CAG-485 sp001701075, 95.0, 75.64, 0.044; GCA_014802625.1, s__CAG-485 sp014802625, 95.0, 75.63, 0.075; GCA_002493515.1, s__CAG-485 sp002493515, 95.0, 75.6, 0.044; GCA_002491945.1, s__CAG-485 sp002491945, 95.0, 75.53, 0.04; GCA_002491165.1, s__CAG-485 sp002491165, 95.0, 75.4, 0.04; GCA_905212215.1, s__CAG-485 sp905212215, 95.0, 75.38, 0.012; GCA_900554345.1, s__CAG-485 sp900554345, 95.0, 74.91, 0.028	44.3	11	0.97133	N/A
SRR9130099_109	d__Bacteria;p__Bacteroidota;c__Bacteroidia;o__Bacteroidales;f__Muribaculaceae;g__Muribaculum;s__	N/A	N/A	N/A	N/A	N/A	N/A	N/A	N/A	N/A	N/A	d__Bacteria;p__Bacteroidota;c__Bacteroidia;o__Bacteroidales;f__Muribaculaceae;g__Muribaculum;s__	ANI	classification based on placement in class-level tree	GCA_014801235.1, s__Muribaculum sp014801235, 95.0, 77.72, 0.12; GCA_009775095.1, s__Muribaculum sp009775095, 95.0, 77.68, 0.192; GCA_910578835.1, s__Muribaculum sp910578835, 95.0, 77.66, 0.214; GCA_910587665.1, s__Muribaculum sp910587665, 95.0, 77.57, 0.185; GCA_009177195.1, s__Muribaculum sp009177195, 95.0, 77.53, 0.197; GCA_003150235.1, s__Muribaculum sp003150235, 95.0, 77.53, 0.19; GCF_004570975.1, s__Muribaculum sp001701195, 95.0, 77.48, 0.187; GCF_004803695.1, s__Muribaculum gordoncarteri, 95.0, 77.29, 0.2; GCA_014801525.1, s__Muribaculum sp014801525, 95.0, 77.22, 0.127; GCA_910589555.1, s__Muribaculum sp910589555, 95.0, 77.17, 0.214; GCA_001689405.1, s__Muribaculum arabinoxylanisolvens, 95.0, 77.15, 0.19; GCF_002201515.1, s__Muribaculum intestinale, 95.0, 77.09, 0.137; GCF_008728965.1, s__Muribaculum faecis, 95.0, 76.94, 0.145; GCA_910578785.1, s__Muribaculum sp910578785, 95.0, 76.92, 0.155; GCA_910583865.1, s__Muribaculum sp910583865, 95.0, 76.62, 0.117; GCA_001701065.1, s__Muribaculum sp001701065, 95.0, 76.23, 0.11; GCA_004801635.1, s__Muribaculum sp002473395, 95.0, 75.64, 0.047	55.2	11	0.97309	N/A
SRR9130099_110	d__Bacteria;p__Proteobacteria;c__Alphaproteobacteria;o__RF32;f__CAG-239;g__Scatocola;s__	N/A	N/A	N/A	N/A	N/A	N/A	N/A	N/A	N/A	N/A	d__Bacteria;p__Proteobacteria;c__Alphaproteobacteria;o__RF32;f__CAG-239;g__Scatocola;s__	ANI	classification based on placement in class-level tree	GCA_017477185.1, s__Scatocola sp017477185, 95.0, 78.6, 0.308; GCA_017467515.1, s__Scatocola sp017467515, 95.0, 78.34, 0.322; GCA_910577205.1, s__Scatocola sp910577205, 95.0, 78.29, 0.252; GCA_001917125.1, s__Scatocola faecipullorum, 95.0, 77.9, 0.182; GCA_902778645.1, s__Scatocola sp902778645, 95.0, 77.83, 0.287	53.99	11	0.92071	N/A
SRR9130099_111	d__Bacteria;p__Cyanobacteria;c__Vampirovibrionia;o__Gastranaerophilales;f__Gastranaerophilaceae;g__Stercorousia;s__	N/A	N/A	N/A	N/A	N/A	GCA_910588555.1	95	d__Bacteria;p__Cyanobacteria;c__Vampirovibrionia;o__Gastranaerophilales;f__Gastranaerophilaceae;g__Stercorousia;s__Stercorousia sp910588555	80.33	0.619	d__Bacteria;p__Cyanobacteria;c__Vampirovibrionia;o__Gastranaerophilales;f__Gastranaerophilaceae;g__Stercorousia;s__	taxonomic classification defined by topology and ANI	classification based on placement in class-level tree	GCA_905216055.1, s__Stercorousia sp905216055, 95.0, 78.99, 0.463; GCA_900548405.1, s__Stercorousia sp001917115, 95.0, 78.94, 0.422; GCA_900752845.1, s__Stercorousia sp900752845, 95.0, 78.92, 0.327; GCA_900555175.1, s__Stercorousia sp900555175, 95.0, 78.77, 0.245; GCA_900769645.1, s__Stercorousia sp900769645, 95.0, 78.69, 0.374; GCA_900556295.1, s__Stercorousia sp900556295, 95.0, 78.68, 0.265; GCA_905212085.1, s__Stercorousia sp905212085, 95.0, 78.64, 0.429; GCA_000437435.1, s__Stercorousia sp000437435, 95.0, 78.62, 0.449; GCA_900767135.1, s__Stercorousia sp900767135, 95.0, 78.55, 0.354; GCA_000433095.1, s__Stercorousia sp000433095, 95.0, 78.54, 0.435; GCA_900761225.1, s__Stercorousia sp900761225, 95.0, 78.53, 0.422; GCA_000438175.1, s__Stercorousia faecigallinarum, 95.0, 78.51, 0.469; GCA_900769355.1, s__Stercorousia sp900769355, 95.0, 78.31, 0.361; GCA_001765415.1, s__Stercorousia sp001765415, 95.0, 78.29, 0.449; GCA_900551675.1, s__Stercorousia sp900551675, 95.0, 78.13, 0.361; GCA_902795965.1, s__Stercorousia sp902795965, 95.0, 77.75, 0.367; GCA_017633675.1, s__Stercorousia sp017633675, 95.0, 77.7, 0.388; GCA_902772945.1, s__Stercorousia sp902772945, 95.0, 77.35, 0.259	52.58	11	0.96434	Genome not assigned to closest species as it falls outside its pre-defined ANI radius
SRR9130099_113	d__Bacteria;p__Firmicutes_A;c__Clostridia;o__Oscillospirales;f__Ruminococcaceae;g__CAG-115;s__	N/A	N/A	N/A	N/A	N/A	N/A	N/A	N/A	N/A	N/A	d__Bacteria;p__Firmicutes_A;c__Clostridia;o__Oscillospirales;f__Ruminococcaceae;g__CAG-115;s__	ANI	classification based on placement in class-level tree	GCA_910579125.1, s__CAG-115 sp910579125, 95.0, 78.66, 0.198; GCA_910587465.1, s__CAG-115 sp910587465, 95.0, 77.99, 0.233; GCA_014799385.1, s__CAG-115 sp014799385, 95.0, 77.51, 0.215; GCA_014799395.1, s__CAG-115 sp014799395, 95.0, 77.41, 0.308; GCA_900768125.1, s__CAG-115 sp900768125, 95.0, 77.18, 0.058; GCA_004555855.1, s__CAG-115 sp004555855, 95.0, 77.1, 0.093; GCA_002492075.1, s__CAG-115 sp002492075, 95.0, 77.01, 0.099; GCA_015067375.1, s__CAG-115 sp015067375, 95.0, 76.99, 0.047; GCA_004554555.1, s__CAG-115 sp004554555, 95.0, 76.98, 0.099; GCA_002425305.1, s__CAG-115 sp002425305, 95.0, 76.87, 0.145; GCA_910587135.1, s__CAG-115 sp910587135, 95.0, 76.83, 0.099; GCA_004555635.1, s__CAG-115 sp004555635, 95.0, 76.83, 0.058; GCA_003516865.1, s__CAG-115 sp003516865, 95.0, 76.72, 0.134; GCA_900768705.1, s__CAG-115 sp900768705, 95.0, 76.69, 0.099; GCA_017461565.1, s__CAG-115 sp017461565, 95.0, 76.57, 0.041; GCA_900542145.1, s__CAG-115 sp003507295, 95.0, 76.57, 0.093; GCA_002304735.1, s__CAG-115 sp002304735, 95.0, 76.56, 0.14; GCA_015067175.1, s__CAG-115 sp015067175, 95.0, 76.54, 0.058; GCA_017847835.1, s__CAG-115 sp017847835, 95.0, 76.53, 0.122; GCA_003531585.1, s__CAG-115 sp003531585, 95.0, 76.37, 0.081; GCA_900766795.1, s__CAG-115 sp900766795, 95.0, 76.34, 0.099; GCA_000432175.1, s__CAG-115 sp000432175, 95.0, 76.33, 0.064; GCA_017465665.1, s__CAG-115 sp017465665, 95.0, 76.29, 0.047; GCA_017440445.1, s__CAG-115 sp017440445, 95.0, 76.12, 0.017; GCA_017848155.1, s__CAG-115 sp017848155, 95.0, 76.11, 0.052; GCA_017829075.1, s__CAG-115 sp017829075, 95.0, 76.0, 0.116; GCA_910577365.1, s__CAG-115 sp910577365, 95.0, 75.76, 0.081	51.03	11	0.97629	N/A
SRR9130099_115	d__Bacteria;p__Bacteroidota;c__Bacteroidia;o__Bacteroidales;f__Muribaculaceae;g__CAG-485;s__	N/A	N/A	N/A	N/A	N/A	N/A	N/A	N/A	N/A	N/A	d__Bacteria;p__Bacteroidota;c__Bacteroidia;o__Bacteroidales;f__Muribaculaceae;g__CAG-485;s__	ANI	classification based on placement in class-level tree	GCA_014801595.1, s__CAG-485 sp014801595, 95.0, 78.93, 0.028; GCA_004552395.1, s__CAG-485 sp004552395, 95.0, 78.54, 0.017; GCA_900760885.1, s__CAG-485 sp900760885, 95.0, 78.41, 0.022; GCA_905214735.1, s__CAG-485 sp905214735, 95.0, 78.09, 0.017; GCA_910583795.1, s__CAG-485 sp910583795, 95.0, 78.06, 0.056; GCA_910583775.1, s__CAG-485 sp910583775, 95.0, 77.96, 0.022; GCA_009775365.1, s__CAG-485 sp009775365, 95.0, 77.96, 0.034; GCA_014801875.1, s__CAG-485 sp014801875, 95.0, 77.94, 0.067; GCA_900541835.1, s__CAG-485 sp900541835, 95.0, 77.74, 0.011; GCA_014801815.1, s__CAG-485 sp014801815, 95.0, 77.71, 0.039; GCA_017620885.1, s__CAG-485 sp017620885, 95.0, 77.7, 0.034; GCA_014800895.1, s__CAG-485 sp014800895, 95.0, 77.69, 0.084; GCA_900555915.1, s__CAG-485 sp900555915, 95.0, 77.69, 0.011; GCA_014801605.1, s__CAG-485 sp014801605, 95.0, 77.67, 0.022; GCA_014802625.1, s__CAG-485 sp014802625, 95.0, 77.65, 0.022; GCA_009775375.1, s__CAG-485 sp009775375, 95.0, 77.6, 0.028; GCA_910584525.1, s__CAG-485 sp910584525, 95.0, 77.58, 0.022; GCA_910589425.1, s__CAG-485 sp910589425, 95.0, 77.56, 0.045; GCA_009177205.1, s__CAG-485 sp009177205, 95.0, 77.56, 0.073; GCA_014803765.1, s__CAG-485 sp014803765, 95.0, 77.54, 0.039; GCA_014800515.1, s__CAG-485 sp014800515, 95.0, 77.53, 0.061; GCA_910573745.1, s__CAG-485 sp002361215, 95.0, 77.47, 0.039; GCA_017935045.1, s__CAG-485 sp017935045, 95.0, 77.43, 0.028; GCA_002491165.1, s__CAG-485 sp002491165, 95.0, 77.42, 0.028; GCA_014800535.1, s__CAG-485 sp014800535, 95.0, 77.39, 0.05; GCA_900766975.1, s__CAG-485 sp900766975, 95.0, 77.22, 0.061; GCA_004553095.1, s__CAG-485 sp004553095, 95.0, 77.21, 0.034; GCA_014800845.1, s__CAG-485 sp014800845, 95.0, 77.15, 0.034; GCA_009775355.1, s__CAG-485 sp009775355, 95.0, 77.13, 0.05; GCA_910578665.1, s__CAG-485 sp003979075, 95.0, 77.04, 0.039; GCA_900549375.1, s__CAG-485 sp900549375, 95.0, 77.03, 0.039; GCA_910584125.1, s__CAG-485 sp910584125, 95.0, 77.03, 0.039; GCA_017626045.1, s__CAG-485 sp017626045, 95.0, 77.0, 0.039; GCA_001701295.1, s__CAG-485 sp001701295, 95.0, 76.99, 0.034; GCA_900547755.1, s__CAG-485 sp900547755, 95.0, 76.95, 0.034; GCA_015061085.1, s__CAG-485 sp015061085, 95.0, 76.94, 0.034; GCA_014802265.1, s__CAG-485 sp014802265, 95.0, 76.94, 0.061; GCA_905214715.1, s__CAG-485 sp905214715, 95.0, 76.88, 0.039; GCA_902796035.1, s__CAG-485 sp900321585, 95.0, 76.83, 0.022; GCA_014867205.1, s__CAG-485 sp014867205, 95.0, 76.82, 0.039; GCA_017547845.1, s__CAG-485 sp017547845, 95.0, 76.82, 0.034; GCA_014802425.1, s__CAG-485 sp014802425, 95.0, 76.82, 0.045; GCA_014800525.1, s__CAG-485 sp014800525, 95.0, 76.8, 0.067; GCA_003762615.1, s__CAG-485 sp002493045, 95.0, 76.75, 0.067; GCA_014801225.1, s__CAG-485 sp014801225, 95.0, 76.74, 0.073; GCA_905209725.1, s__CAG-485 sp900556595, 95.0, 76.74, 0.039; GCA_002404675.1, s__CAG-485 sp002404675, 95.0, 76.71, 0.017; GCA_014801985.1, s__CAG-485 sp014801985, 95.0, 76.71, 0.056; GCA_910577585.1, s__CAG-485 sp910577585, 95.0, 76.7, 0.045; GCA_910585275.1, s__CAG-485 sp910585275, 95.0, 76.7, 0.056; GCA_000437495.1, s__CAG-485 sp000437495, 95.0, 76.68, 0.028; GCA_900760815.1, s__CAG-485 sp900760815, 95.0, 76.66, 0.017; GCA_910584185.1, s__CAG-485 sp910584185, 95.0, 76.64, 0.045; GCA_014801535.1, s__CAG-485 sp014801535, 95.0, 76.63, 0.039; GCA_014800685.1, s__CAG-485 sp014800685, 95.0, 76.61, 0.067; GCA_900554845.1, s__CAG-485 sp900554845, 95.0, 76.56, 0.022; GCA_910584545.1, s__CAG-485 sp910584545, 95.0, 76.53, 0.039; GCA_900542185.1, s__CAG-485 sp900542185, 95.0, 76.49, 0.028; GCA_910586175.1, s__CAG-485 sp910586175, 95.0, 76.47, 0.05; GCA_910585285.1, s__CAG-485 sp910585285, 95.0, 76.44, 0.084; GCA_014801585.1, s__CAG-485 sp014801585, 95.0, 76.42, 0.039; GCA_014801785.1, s__CAG-485 sp014801785, 95.0, 76.41, 0.045; GCA_910578385.1, s__CAG-485 sp910578385, 95.0, 76.4, 0.056; GCA_014802335.1, s__CAG-485 sp014802335, 95.0, 76.39, 0.056; GCA_900760735.1, s__CAG-485 sp900760735, 95.0, 76.35, 0.022; GCA_002493515.1, s__CAG-485 sp002493515, 95.0, 76.35, 0.022; GCA_014800785.1, s__CAG-485 sp014800785, 95.0, 76.35, 0.034; GCA_910579845.1, s__CAG-485 sp910579845, 95.0, 76.29, 0.061; GCA_910588245.1, s__CAG-485 sp910588245, 95.0, 76.24, 0.061; GCA_900554345.1, s__CAG-485 sp900554345, 95.0, 76.18, 0.034; GCA_014802175.1, s__CAG-485 sp014802175, 95.0, 76.16, 0.034; GCA_900552315.1, s__CAG-485 sp900552315, 95.0, 76.16, 0.017; GCA_905198125.1, s__CAG-485 sp905198125, 95.0, 76.14, 0.034; GCA_910584055.1, s__CAG-485 sp910584055, 95.0, 76.08, 0.073; GCA_001701075.1, s__CAG-485 sp001701075, 95.0, 76.05, 0.028; GCA_003833075.1, s__CAG-485 sp002362485, 95.0, 76.01, 0.073; GCA_900550645.1, s__CAG-485 sp900550645, 95.0, 75.9, 0.022; GCA_002491945.1, s__CAG-485 sp002491945, 95.0, 75.84, 0.034; GCA_900767075.1, s__CAG-485 sp900767075, 95.0, 75.76, 0.011; GCA_001701105.1, s__CAG-485 sp001701105, 95.0, 75.74, 0.034; GCA_910578075.1, s__CAG-485 sp910578075, 95.0, 75.74, 0.061; GCA_002361235.1, s__CAG-485 sp002361235, 95.0, 75.68, 0.011; GCA_910579305.1, s__CAG-485 sp910579305, 95.0, 75.63, 0.034; GCA_900761855.1, s__CAG-485 sp900761855, 95.0, 75.42, 0.017; GCA_002361155.1, s__CAG-485 sp002361155, 95.0, 75.38, 0.017; GCA_900759795.1, s__CAG-485 sp900759795, 95.0, 75.25, 0.006; GCA_905212215.1, s__CAG-485 sp905212215, 95.0, 74.9, 0.028; GCA_014800245.1, s__CAG-485 sp014800245, 95.0, 74.52, 0.034	52.34	11	0.9536	N/A
SRR9130099_116	d__Bacteria;p__Bacteroidota;c__Bacteroidia;o__Bacteroidales;f__Muribaculaceae;g__UBA7173;s__	N/A	N/A	N/A	N/A	N/A	N/A	N/A	N/A	N/A	N/A	d__Bacteria;p__Bacteroidota;c__Bacteroidia;o__Bacteroidales;f__Muribaculaceae;g__UBA7173;s__	taxonomic classification defined by topology and ANI	classification based on placement in class-level tree	GCA_910587075.1, s__UBA7173 sp910587075, 95.0, 81.94, 0.662; GCA_910585755.1, s__UBA7173 sp910585755, 95.0, 80.45, 0.623; GCA_910579105.1, s__UBA7173 sp910579105, 95.0, 80.41, 0.545; GCA_004102785.1, s__UBA7173 sp002491305, 95.0, 78.32, 0.199; GCA_900545955.1, s__UBA7173 sp900545955, 95.0, 78.18, 0.186; GCA_910575615.1, s__UBA7173 sp001689685, 95.0, 78.16, 0.229; GCA_910586565.1, s__UBA7173 sp910586565, 95.0, 78.06, 0.195; GCA_900546835.1, s__UBA7173 sp900546835, 95.0, 77.99, 0.152; GCA_905207535.1, s__UBA7173 sp905207535, 95.0, 77.91, 0.212; GCA_900552325.1, s__UBA7173 sp900552325, 95.0, 77.89, 0.173; GCA_900540205.1, s__UBA7173 sp900540205, 95.0, 77.88, 0.16; GCA_900759895.1, s__UBA7173 sp900759895, 95.0, 77.78, 0.182; GCA_910584365.1, s__UBA7173 sp910584365, 95.0, 77.78, 0.169; GCA_004557825.1, s__UBA7173 sp004557825, 95.0, 77.7, 0.221; GCA_001701135.1, s__UBA7173 sp001701135, 95.0, 77.68, 0.212; GCA_900548705.1, s__UBA7173 sp900548705, 95.0, 77.63, 0.195; GCA_001689485.1, s__UBA7173 sp001689485, 95.0, 77.5, 0.139; GCA_900555165.1, s__UBA7173 sp900555165, 95.0, 77.45, 0.16; GCA_014801075.1, s__UBA7173 sp014801075, 95.0, 77.44, 0.13; GCA_013316535.1, s__UBA7173 sp013316535, 95.0, 77.1, 0.13; GCA_014802535.1, s__UBA7173 sp014802535, 95.0, 77.07, 0.043; GCA_001915385.1, s__UBA7173 sp001915385, 95.0, 77.03, 0.091; GCA_014800605.1, s__UBA7173 sp014800605, 95.0, 76.94, 0.078; GCA_014800795.1, s__UBA7173 sp014800795, 95.0, 76.86, 0.126; GCA_910584735.1, s__UBA7173 sp910584735, 95.0, 76.72, 0.1; GCA_905210435.1, s__UBA7173 sp905210435, 95.0, 76.71, 0.13; GCA_910575545.1, s__UBA7173 sp013316675, 95.0, 76.69, 0.139; GCA_014802385.1, s__UBA7173 sp014802385, 95.0, 76.68, 0.095; GCA_004102805.1, s__UBA7173 sp004102805, 95.0, 76.57, 0.121; GCA_014800385.1, s__UBA7173 sp014800385, 95.0, 76.47, 0.052; GCA_910583675.1, s__UBA7173 sp910583675, 95.0, 76.44, 0.1; GCA_014800105.1, s__UBA7173 sp014800105, 95.0, 76.44, 0.039; GCA_910578395.1, s__UBA7173 sp910578395, 95.0, 76.35, 0.039; GCA_902836725.1, s__UBA7173 sp902836725, 95.0, 76.35, 0.104; GCA_014800445.1, s__UBA7173 sp014800445, 95.0, 76.06, 0.03; GCA_017536215.1, s__UBA7173 sp017536215, 95.0, 75.97, 0.035; GCA_017629835.1, s__UBA7173 sp017629835, 95.0, 75.77, 0.065; GCA_900768685.1, s__UBA7173 sp900768685, 95.0, 75.72, 0.035; GCA_910588035.1, s__UBA7173 sp910588035, 95.0, 75.68, 0.061; GCA_910584665.1, s__UBA7173 sp910584665, 95.0, 74.89, 0.03	52.52	11	0.98278	Genome not assigned to closest species as it falls outside its pre-defined ANI radius
SRR9130099_118	d__Bacteria;p__Firmicutes_A;c__Clostridia;o__Lachnospirales;f__Lachnospiraceae;g__COE1;s__	N/A	N/A	N/A	N/A	N/A	GCA_014804345.1	95	d__Bacteria;p__Firmicutes_A;c__Clostridia;o__Lachnospirales;f__Lachnospiraceae;g__COE1;s__COE1 sp014804345	92.4	0.523	d__Bacteria;p__Firmicutes_A;c__Clostridia;o__Lachnospirales;f__Lachnospiraceae;g__COE1;s__	taxonomic classification defined by topology and ANI	classification based on placement in class-level tree	GCA_014804225.1, s__COE1 sp014804225, 95.0, 85.55, 0.527; GCA_910577115.1, s__COE1 sp910577115, 95.0, 79.7, 0.647; GCA_000403335.2, s__COE1 sp000403335, 95.0, 79.03, 0.587; GCA_002492295.1, s__COE1 sp002492295, 95.0, 78.91, 0.543; GCA_910586715.1, s__COE1 sp910586715, 95.0, 78.77, 0.55; GCA_910578795.1, s__COE1 sp910578795, 95.0, 78.75, 0.547; GCA_900753305.1, s__COE1 sp900753305, 95.0, 77.71, 0.063; GCA_017622845.1, s__COE1 sp017622845, 95.0, 77.58, 0.18; GCA_910586095.1, s__COE1 sp910586095, 95.0, 77.47, 0.083; GCA_910588595.1, s__COE1 sp910588595, 95.0, 77.43, 0.14; GCA_001916965.1, s__COE1 sp001916965, 95.0, 77.28, 0.06; GCA_002358575.1, s__COE1 sp002358575, 95.0, 77.27, 0.167; GCA_000403215.2, s__COE1 sp000403215, 95.0, 77.23, 0.187; GCA_910579275.1, s__COE1 sp910579275, 95.0, 77.16, 0.227; GCA_002491195.1, s__COE1 sp002491195, 95.0, 77.13, 0.18; GCA_910586585.1, s__COE1 sp910586585, 95.0, 77.12, 0.14; GCA_910583965.1, s__COE1 sp003513705, 95.0, 77.09, 0.15; GCA_017424235.1, s__COE1 sp017424235, 95.0, 77.08, 0.06; GCA_910588755.1, s__COE1 sp910588755, 95.0, 77.08, 0.123; GCA_910585765.1, s__COE1 sp910585765, 95.0, 77.07, 0.143; GCA_009774395.1, s__COE1 sp009774395, 95.0, 77.05, 0.137; GCA_017391545.1, s__COE1 sp017391545, 95.0, 77.03, 0.107; GCA_009774345.1, s__COE1 sp009774345, 95.0, 76.99, 0.177; GCA_009774245.1, s__COE1 sp009774245, 95.0, 76.98, 0.16; GCA_009774375.1, s__COE1 sp009774375, 95.0, 76.94, 0.16; GCA_011959805.1, s__COE1 sp011959805, 95.0, 76.89, 0.103; GCA_002490665.1, s__COE1 sp002490665, 95.0, 76.86, 0.197; GCA_910586405.1, s__COE1 sp910586405, 95.0, 76.79, 0.163; GCA_014239155.1, s__COE1 sp014239155, 95.0, 76.78, 0.15; GCA_017467805.1, s__COE1 sp017467805, 95.0, 76.71, 0.067; GCA_015056925.1, s__COE1 sp015056925, 95.0, 76.56, 0.077; GCA_017436865.1, s__COE1 sp017436865, 95.0, 76.35, 0.073; GCA_017440575.1, s__COE1 sp017440575, 95.0, 75.45, 0.05	50	11	0.99587	Genome not assigned to closest species as it falls outside its pre-defined ANI radius
SRR9130099_119	d__Bacteria;p__Firmicutes_A;c__Clostridia;o__Christensenellales;f__Christensenellaceae;g__JAAUYQ01;s__	N/A	N/A	N/A	N/A	N/A	GCA_014805015.1	95	d__Bacteria;p__Firmicutes_A;c__Clostridia;o__Christensenellales;f__Christensenellaceae;g__JAAUYQ01;s__JAAUYQ01 sp014805015	78.54	0.425	d__Bacteria;p__Firmicutes_A;c__Clostridia;o__Christensenellales;f__Christensenellaceae;g__JAAUYQ01;s__	taxonomic classification defined by topology and ANI	classification based on placement in class-level tree	N/A	47.46	11	0.9469	N/A
SRR9130099_120	d__Bacteria;p__Bacteroidota;c__Bacteroidia;o__Bacteroidales;f__Muribaculaceae;g__CAG-873;s__	N/A	N/A	N/A	N/A	N/A	GCA_002633115.1	95	d__Bacteria;p__Bacteroidota;c__Bacteroidia;o__Bacteroidales;f__Muribaculaceae;g__CAG-873;s__CAG-873 sp002633115	77.03	0.145	d__Bacteria;p__Bacteroidota;c__Bacteroidia;o__Bacteroidales;f__Muribaculaceae;g__CAG-873;s__	taxonomic classification defined by topology and ANI	classification based on placement in class-level tree	GCA_910577315.1, s__CAG-873 sp910577315, 95.0, 77.56, 0.118; GCA_009775125.1, s__CAG-873 sp001689665, 95.0, 77.41, 0.126; GCA_900759825.1, s__CAG-873 sp900759825, 95.0, 77.22, 0.108; GCA_014801485.1, s__CAG-873 sp014801485, 95.0, 77.14, 0.116; GCA_002493945.1, s__CAG-873 sp002493945, 95.0, 77.13, 0.14; GCA_004552485.1, s__CAG-873 sp004552485, 95.0, 77.13, 0.124; GCA_910586455.1, s__CAG-873 sp910586455, 95.0, 77.0, 0.081; GCA_900554265.1, s__CAG-873 sp900554265, 95.0, 76.99, 0.09; GCA_910578365.1, s__CAG-873 sp910578365, 95.0, 76.97, 0.087; GCA_900541865.1, s__CAG-873 sp900541865, 95.0, 76.97, 0.1; GCA_905193995.1, s__CAG-873 sp905193995, 95.0, 76.94, 0.093; GCA_910587545.1, s__CAG-873 sp910587545, 95.0, 76.94, 0.074; GCA_910587355.1, s__CAG-873 sp910587355, 95.0, 76.92, 0.06; GCA_017624155.1, s__CAG-873 sp017624155, 95.0, 76.89, 0.098; GCA_900555715.1, s__CAG-873 sp900555715, 95.0, 76.89, 0.073; GCA_017621055.1, s__CAG-873 sp017621055, 95.0, 76.88, 0.1; GCA_900548975.1, s__CAG-873 sp900548975, 95.0, 76.87, 0.108; GCA_017937625.1, s__CAG-873 sp017937625, 95.0, 76.86, 0.085; GCA_910587475.1, s__CAG-873 sp910587475, 95.0, 76.85, 0.073; GCA_004553485.1, s__CAG-873 sp004553485, 95.0, 76.83, 0.118; GCA_910587925.1, s__CAG-873 sp910587925, 95.0, 76.83, 0.116; GCA_910577355.1, s__CAG-873 sp910577355, 95.0, 76.83, 0.105; GCA_910576935.1, s__CAG-873 sp910576935, 95.0, 76.79, 0.061; GCA_002490635.1, s__CAG-873 sp002490635, 95.0, 76.76, 0.09; GCA_910578095.1, s__CAG-873 sp910578095, 95.0, 76.75, 0.116; GCA_910589055.1, s__CAG-873 sp910589055, 95.0, 76.73, 0.092; GCA_014800735.1, s__CAG-873 sp014800735, 95.0, 76.71, 0.118; GCA_900550395.1, s__CAG-873 sp900550395, 95.0, 76.7, 0.116; GCA_910584905.1, s__CAG-873 sp910584905, 95.0, 76.67, 0.089; GCA_004554255.1, s__CAG-873 sp004554255, 95.0, 76.65, 0.058; GCA_910579035.1, s__CAG-873 sp011959565, 95.0, 76.64, 0.087; GCA_016302215.1, s__CAG-873 sp016302215, 95.0, 76.63, 0.091; GCA_900554715.1, s__CAG-873 sp900554715, 95.0, 76.61, 0.068; GCA_009775195.1, s__CAG-873 sp009775195, 95.0, 76.58, 0.089; GCA_910587235.1, s__CAG-873 sp910587235, 95.0, 76.56, 0.066; GCA_009775535.1, s__CAG-873 sp009775535, 95.0, 76.51, 0.049; GCA_017620635.1, s__CAG-873 sp017620635, 95.0, 76.5, 0.086; GCA_905202215.1, s__CAG-873 sp905202215, 95.0, 76.48, 0.094; GCA_910584495.1, s__CAG-873 sp910584495, 95.0, 76.48, 0.074; GCA_910576775.1, s__CAG-873 sp910576775, 95.0, 76.47, 0.05; GCA_910583525.1, s__CAG-873 sp910583525, 95.0, 76.45, 0.081; GCA_910579995.1, s__CAG-873 sp009775135, 95.0, 76.44, 0.1; GCA_009775265.1, s__CAG-873 sp009775265, 95.0, 76.42, 0.094; GCA_004552725.1, s__CAG-873 sp004552725, 95.0, 76.4, 0.058; GCA_910586995.1, s__CAG-873 sp910586995, 95.0, 76.4, 0.053; GCA_910586595.1, s__CAG-873 sp910586595, 95.0, 76.39, 0.069; GCA_910587915.1, s__CAG-873 sp910587915, 95.0, 76.39, 0.074; GCA_910586975.1, s__CAG-873 sp910586975, 95.0, 76.38, 0.084; GCA_003979155.1, s__CAG-873 sp003979155, 95.0, 76.27, 0.044; GCA_014800815.1, s__CAG-873 sp014800815, 95.0, 76.26, 0.068; GCA_900755985.1, s__CAG-873 sp900755985, 95.0, 76.25, 0.042; GCA_910578035.1, s__CAG-873 sp910578035, 95.0, 76.25, 0.089; GCA_009775225.1, s__CAG-873 sp009775225, 95.0, 76.24, 0.097; GCA_017889945.1, s__CAG-873 sp017889945, 95.0, 76.18, 0.062; GCA_001689415.1, s__CAG-873 sp001689415, 95.0, 76.12, 0.066; GCA_900759845.1, s__CAG-873 sp900759845, 95.0, 76.1, 0.048; GCA_900540625.1, s__CAG-873 sp900540625, 95.0, 76.08, 0.047; GCA_905193395.1, s__CAG-873 sp905193395, 95.0, 76.02, 0.085; GCA_002478045.1, s__CAG-873 sp002478045, 95.0, 76.01, 0.058; GCA_017621845.1, s__CAG-873 sp017621845, 95.0, 76.01, 0.035; GCA_910579605.1, s__CAG-873 sp910579605, 95.0, 75.96, 0.019; GCA_001701165.1, s__CAG-873 sp001701165, 95.0, 75.86, 0.04; GCA_002491245.1, s__CAG-873 sp002491245, 95.0, 75.74, 0.066; GCA_014800065.1, s__CAG-873 sp014800065, 95.0, 75.69, 0.054	52.92	11	0.9654	N/A
SRR9130099_122	d__Bacteria;p__Patescibacteria;c__Saccharimonadia;o__Saccharimonadales;f__Nanosyncoccaceae;g__Nanosyncoccus;s__	N/A	N/A	N/A	N/A	N/A	GCA_003979185.1	95	d__Bacteria;p__Patescibacteria;c__Saccharimonadia;o__Saccharimonadales;f__Nanosyncoccaceae;g__Nanosyncoccus;s__Nanosyncoccus sp003979185	76.57	0.297	d__Bacteria;p__Patescibacteria;c__Saccharimonadia;o__Saccharimonadales;f__Nanosyncoccaceae;g__Nanosyncoccus;s__	taxonomic classification defined by topology and ANI	classification based on placement in class-level tree	GCA_017510805.1, s__Nanosyncoccus sp017510805, 95.0, 79.96, 0.081; GCA_002363125.1, s__Nanosyncoccus sp002363125, 95.0, 78.66, 0.054; GCA_017514765.1, s__Nanosyncoccus sp017514765, 95.0, 78.51, 0.054; GCA_017510445.1, s__Nanosyncoccus sp017510445, 95.0, 77.58, 0.081; GCA_013333375.2, s__Nanosyncoccus sp013333375, 95.0, 77.27, 0.027; GCA_902761145.1, s__Nanosyncoccus sp902761145, 95.0, 77.13, 0.027; GCA_017404335.1, s__Nanosyncoccus sp017404335, 95.0, 77.13, 0.027; GCA_017545595.1, s__Nanosyncoccus sp017545595, 95.0, 77.1, 0.081; GCA_017404685.1, s__Nanosyncoccus sp017404685, 95.0, 77.0, 0.054; GCA_015257485.1, s__Nanosyncoccus sp015257485, 95.0, 76.97, 0.054; GCA_017512175.1, s__Nanosyncoccus sp017512175, 95.0, 76.87, 0.027; GCA_017429465.1, s__Nanosyncoccus sp017429465, 95.0, 76.86, 0.108; GCA_017480035.1, s__Nanosyncoccus sp017480035, 95.0, 76.75, 0.054; GCA_017432425.1, s__Nanosyncoccus sp017432425, 95.0, 76.74, 0.081; GCA_017511925.1, s__Nanosyncoccus sp017511925, 95.0, 76.71, 0.108; GCA_017406405.1, s__Nanosyncoccus sp017406405, 95.0, 76.68, 0.054; GCA_013316435.1, s__Nanosyncoccus sp013316435, 95.0, 76.68, 0.108; GCA_017432225.1, s__Nanosyncoccus sp017432225, 95.0, 76.63, 0.054; GCA_017420185.1, s__Nanosyncoccus sp017420185, 95.0, 76.63, 0.054; GCA_017464135.1, s__Nanosyncoccus sp017464135, 95.0, 76.33, 0.081; GCA_016282495.1, s__Nanosyncoccus sp016282495, 95.0, 76.24, 0.081; GCA_017511405.1, s__Nanosyncoccus sp017511405, 95.0, 76.09, 0.081; GCA_013333135.2, s__Nanosyncoccus sp013333135, 95.0, 76.08, 0.054; GCA_017513905.1, s__Nanosyncoccus sp017513905, 95.0, 75.97, 0.108; GCA_002315165.1, s__Nanosyncoccus sp002315165, 95.0, 75.94, 0.054; GCA_017433765.1, s__Nanosyncoccus sp017433765, 95.0, 75.92, 0.054; GCA_017406905.1, s__Nanosyncoccus sp017406905, 95.0, 75.82, 0.054; GCA_017513185.1, s__Nanosyncoccus sp017513185, 95.0, 75.81, 0.108; GCA_017431955.1, s__Nanosyncoccus sp017431955, 95.0, 75.8, 0.054; GCA_017552385.1, s__Nanosyncoccus sp017552385, 95.0, 75.76, 0.108; GCA_017514045.1, s__Nanosyncoccus sp017514045, 95.0, 75.74, 0.054; GCA_017511685.1, s__Nanosyncoccus sp017511685, 95.0, 75.74, 0.054; GCA_017459705.1, s__Nanosyncoccus sp017459705, 95.0, 75.74, 0.054; GCA_017561575.1, s__Nanosyncoccus sp017561575, 95.0, 75.71, 0.054; GCA_017460045.1, s__Nanosyncoccus sp017460045, 95.0, 75.68, 0.054; GCA_017404725.1, s__Nanosyncoccus sp017404725, 95.0, 75.66, 0.054; GCA_017431945.1, s__Nanosyncoccus sp017431945, 95.0, 75.54, 0.081; GCA_017652765.1, s__Nanosyncoccus sp017652765, 95.0, 75.45, 0.135; GCA_017512045.1, s__Nanosyncoccus sp017512045, 95.0, 75.42, 0.081; GCA_017432025.1, s__Nanosyncoccus sp017432025, 95.0, 75.41, 0.135; GCA_017533605.1, s__Nanosyncoccus sp017533605, 95.0, 75.32, 0.081; GCA_017460225.1, s__Nanosyncoccus sp017460225, 95.0, 75.28, 0.081; GCA_017613135.1, s__Nanosyncoccus sp017613135, 95.0, 75.25, 0.108; GCA_017556795.1, s__Nanosyncoccus sp017556795, 95.0, 75.1, 0.135; GCA_017431105.1, s__Nanosyncoccus sp017431105, 95.0, 74.9, 0.054; GCA_017512095.1, s__Nanosyncoccus sp017512095, 95.0, 74.87, 0.027; GCA_017406985.1, s__Nanosyncoccus sp017406985, 95.0, 74.84, 0.027; GCA_017510305.1, s__Nanosyncoccus sp017510305, 95.0, 74.81, 0.027; GCA_007845165.1, s__Nanosyncoccus sp007845165, 95.0, 74.76, 0.027; GCA_013332955.2, s__Nanosyncoccus sp013332955, 95.0, 74.76, 0.027; GCA_013332965.2, s__Nanosyncoccus sp013332965, 95.0, 74.76, 0.027; GCA_015257455.1, s__Nanosyncoccus sp015257455, 95.0, 74.73, 0.054; GCA_017557865.1, s__Nanosyncoccus sp017557865, 95.0, 74.73, 0.054; GCF_004138395.1, s__Nanosyncoccus alces, 95.0, 74.73, 0.054; GCA_017404515.1, s__Nanosyncoccus sp017404515, 95.0, 74.72, 0.054; GCA_017447485.1, s__Nanosyncoccus sp017447485, 95.0, 74.72, 0.054; GCA_017431465.1, s__Nanosyncoccus sp017431465, 95.0, 74.7, 0.054; GCA_017460105.1, s__Nanosyncoccus sp017460105, 95.0, 74.69, 0.054; GCA_905372495.1, s__Nanosyncoccus sp905372495, 95.0, 74.69, 0.054; GCA_017652105.1, s__Nanosyncoccus sp017652105, 95.0, 74.67, 0.054; GCA_017519305.1, s__Nanosyncoccus sp017519305, 95.0, 74.65, 0.054; GCA_017432365.1, s__Nanosyncoccus sp017432365, 95.0, 74.63, 0.081; GCA_017405245.1, s__Nanosyncoccus sp017405245, 95.0, 74.63, 0.081; GCA_017455145.1, s__Nanosyncoccus sp017455145, 95.0, 74.62, 0.027; GCA_017515925.1, s__Nanosyncoccus sp017515925, 95.0, 74.62, 0.027; GCA_017404955.1, s__Nanosyncoccus sp017404955, 95.0, 74.62, 0.027; GCA_017405225.1, s__Nanosyncoccus sp017405225, 95.0, 74.62, 0.027; GCA_017459845.1, s__Nanosyncoccus sp017459845, 95.0, 74.62, 0.027; GCA_017479205.1, s__Nanosyncoccus sp017479205, 95.0, 74.62, 0.027; GCA_017509895.1, s__Nanosyncoccus sp017509895, 95.0, 74.62, 0.027; GCA_017432305.1, s__Nanosyncoccus sp017432305, 95.0, 74.62, 0.027; GCA_017514665.1, s__Nanosyncoccus sp017514665, 95.0, 74.62, 0.027; GCA_017406565.1, s__Nanosyncoccus sp017406565, 95.0, 74.61, 0.054; GCA_017515285.1, s__Nanosyncoccus sp017515285, 95.0, 74.61, 0.054; GCA_017561835.1, s__Nanosyncoccus sp017561835, 95.0, 74.61, 0.054; GCA_017941835.1, s__Nanosyncoccus sp017941835, 95.0, 74.6, 0.081; GCA_002350545.1, s__Nanosyncoccus sp002350545, 95.0, 74.6, 0.054; GCA_017404935.1, s__Nanosyncoccus sp017404935, 95.0, 74.57, 0.054; GCA_017545525.1, s__Nanosyncoccus sp017545525, 95.0, 74.57, 0.054; GCA_017480095.1, s__Nanosyncoccus sp017480095, 95.0, 74.54, 0.054; GCA_017421325.1, s__Nanosyncoccus sp017421325, 95.0, 74.53, 0.054; GCA_017516075.1, s__Nanosyncoccus sp017516075, 95.0, 74.52, 0.027; GCA_017545505.1, s__Nanosyncoccus sp017545505, 95.0, 74.49, 0.054; GCA_017537745.1, s__Nanosyncoccus sp017537745, 95.0, 74.49, 0.054; GCA_017962365.1, s__Nanosyncoccus sp017962365, 95.0, 74.49, 0.054; GCA_017510075.1, s__Nanosyncoccus sp017510075, 95.0, 74.49, 0.054; GCA_017545585.1, s__Nanosyncoccus sp017545585, 95.0, 74.49, 0.054; GCA_017433855.1, s__Nanosyncoccus sp017433855, 95.0, 74.49, 0.054; GCA_017406745.1, s__Nanosyncoccus sp017406745, 95.0, 74.49, 0.054; GCA_017545485.1, s__Nanosyncoccus sp017545485, 95.0, 74.49, 0.054; GCA_017510705.1, s__Nanosyncoccus sp017510705, 95.0, 74.49, 0.054; GCA_002309075.1, s__Nanosyncoccus sp002309075, 95.0, 74.49, 0.054; GCA_017514105.1, s__Nanosyncoccus sp017514105, 95.0, 74.46, 0.027; GCA_017511645.1, s__Nanosyncoccus sp017511645, 95.0, 74.41, 0.054; GCF_004138405.1, s__Nanosyncoccus nanoralicus, 95.0, 74.41, 0.006; GCA_017405345.1, s__Nanosyncoccus sp017405345, 95.0, 74.36, 0.027	28.89	11	0.96962	N/A
SRR9130099_123	d__Bacteria;p__Bacteroidota;c__Bacteroidia;o__Bacteroidales;f__Muribaculaceae;g__CAG-873;s__	N/A	N/A	N/A	N/A	N/A	GCA_910587545.1	95	d__Bacteria;p__Bacteroidota;c__Bacteroidia;o__Bacteroidales;f__Muribaculaceae;g__CAG-873;s__CAG-873 sp910587545	77.78	0.342	d__Bacteria;p__Bacteroidota;c__Bacteroidia;o__Bacteroidales;f__Muribaculaceae;g__CAG-873;s__	taxonomic classification defined by topology and ANI	classification based on placement in class-level tree	GCA_910587475.1, s__CAG-873 sp910587475, 95.0, 78.09, 0.327; GCA_910577315.1, s__CAG-873 sp910577315, 95.0, 77.54, 0.112; GCA_017889945.1, s__CAG-873 sp017889945, 95.0, 77.38, 0.247; GCA_910586975.1, s__CAG-873 sp910586975, 95.0, 77.2, 0.105; GCA_017624155.1, s__CAG-873 sp017624155, 95.0, 77.03, 0.11; GCA_900554715.1, s__CAG-873 sp900554715, 95.0, 76.97, 0.13; GCA_910576935.1, s__CAG-873 sp910576935, 95.0, 76.96, 0.145; GCA_905193995.1, s__CAG-873 sp905193995, 95.0, 76.87, 0.082; GCA_905193395.1, s__CAG-873 sp905193395, 95.0, 76.86, 0.052; GCA_900755985.1, s__CAG-873 sp900755985, 95.0, 76.86, 0.055; GCA_910578035.1, s__CAG-873 sp910578035, 95.0, 76.85, 0.09; GCA_910589055.1, s__CAG-873 sp910589055, 95.0, 76.83, 0.102; GCA_004552485.1, s__CAG-873 sp004552485, 95.0, 76.82, 0.087; GCA_014800815.1, s__CAG-873 sp014800815, 95.0, 76.8, 0.14; GCA_900554265.1, s__CAG-873 sp900554265, 95.0, 76.74, 0.043; GCA_910586595.1, s__CAG-873 sp910586595, 95.0, 76.74, 0.105; GCA_910584905.1, s__CAG-873 sp910584905, 95.0, 76.71, 0.107; GCA_910579995.1, s__CAG-873 sp009775135, 95.0, 76.67, 0.112; GCA_003979155.1, s__CAG-873 sp003979155, 95.0, 76.67, 0.077; GCA_004552725.1, s__CAG-873 sp004552725, 95.0, 76.67, 0.055; GCA_009775125.1, s__CAG-873 sp001689665, 95.0, 76.65, 0.09; GCA_905202215.1, s__CAG-873 sp905202215, 95.0, 76.65, 0.105; GCA_910586455.1, s__CAG-873 sp910586455, 95.0, 76.64, 0.085; GCA_910587355.1, s__CAG-873 sp910587355, 95.0, 76.64, 0.097; GCA_910587915.1, s__CAG-873 sp910587915, 95.0, 76.63, 0.102; GCA_009775195.1, s__CAG-873 sp009775195, 95.0, 76.62, 0.092; GCA_910587925.1, s__CAG-873 sp910587925, 95.0, 76.61, 0.115; GCA_900548975.1, s__CAG-873 sp900548975, 95.0, 76.6, 0.1; GCA_910578365.1, s__CAG-873 sp910578365, 95.0, 76.6, 0.09; GCA_002493945.1, s__CAG-873 sp002493945, 95.0, 76.59, 0.12; GCA_014801485.1, s__CAG-873 sp014801485, 95.0, 76.55, 0.085; GCA_001689415.1, s__CAG-873 sp001689415, 95.0, 76.52, 0.08; GCA_002491245.1, s__CAG-873 sp002491245, 95.0, 76.5, 0.06; GCA_009775265.1, s__CAG-873 sp009775265, 95.0, 76.48, 0.062; GCA_009775225.1, s__CAG-873 sp009775225, 95.0, 76.47, 0.095; GCA_001701165.1, s__CAG-873 sp001701165, 95.0, 76.43, 0.035; GCA_014800735.1, s__CAG-873 sp014800735, 95.0, 76.42, 0.105; GCA_900555715.1, s__CAG-873 sp900555715, 95.0, 76.41, 0.087; GCA_014800065.1, s__CAG-873 sp014800065, 95.0, 76.4, 0.027; GCA_910586995.1, s__CAG-873 sp910586995, 95.0, 76.35, 0.08; GCA_004554255.1, s__CAG-873 sp004554255, 95.0, 76.33, 0.047; GCA_910577355.1, s__CAG-873 sp910577355, 95.0, 76.33, 0.107; GCA_900550395.1, s__CAG-873 sp900550395, 95.0, 76.31, 0.095; GCA_900759825.1, s__CAG-873 sp900759825, 95.0, 76.3, 0.092; GCA_910584495.1, s__CAG-873 sp910584495, 95.0, 76.28, 0.072; GCA_910579035.1, s__CAG-873 sp011959565, 95.0, 76.28, 0.092; GCA_004553485.1, s__CAG-873 sp004553485, 95.0, 76.22, 0.117; GCA_900541865.1, s__CAG-873 sp900541865, 95.0, 76.2, 0.107; GCA_017937625.1, s__CAG-873 sp017937625, 95.0, 76.14, 0.102; GCA_016302215.1, s__CAG-873 sp016302215, 95.0, 76.09, 0.087; GCA_910583525.1, s__CAG-873 sp910583525, 95.0, 76.09, 0.08; GCA_009775535.1, s__CAG-873 sp009775535, 95.0, 76.04, 0.04; GCA_002633115.1, s__CAG-873 sp002633115, 95.0, 76.04, 0.095; GCA_910578095.1, s__CAG-873 sp910578095, 95.0, 76.02, 0.095; GCA_017621845.1, s__CAG-873 sp017621845, 95.0, 76.01, 0.045; GCA_017620635.1, s__CAG-873 sp017620635, 95.0, 76.01, 0.097; GCA_910576775.1, s__CAG-873 sp910576775, 95.0, 75.99, 0.057; GCA_017621055.1, s__CAG-873 sp017621055, 95.0, 75.98, 0.075; GCA_002478045.1, s__CAG-873 sp002478045, 95.0, 75.94, 0.047; GCA_900759845.1, s__CAG-873 sp900759845, 95.0, 75.93, 0.07; GCA_900540625.1, s__CAG-873 sp900540625, 95.0, 75.87, 0.055; GCA_910587235.1, s__CAG-873 sp910587235, 95.0, 75.77, 0.085; GCA_002490635.1, s__CAG-873 sp002490635, 95.0, 75.77, 0.067; GCA_910579605.1, s__CAG-873 sp910579605, 95.0, 75.64, 0.027	47.86	11	0.98697	N/A
SRR9130099_124	d__Bacteria;p__Bacteroidota;c__Bacteroidia;o__Bacteroidales;f__Muribaculaceae;g__UBA7173;s__	N/A	N/A	N/A	N/A	N/A	N/A	N/A	N/A	N/A	N/A	d__Bacteria;p__Bacteroidota;c__Bacteroidia;o__Bacteroidales;f__Muribaculaceae;g__UBA7173;s__	ANI	classification based on placement in class-level tree	GCA_910586565.1, s__UBA7173 sp910586565, 95.0, 78.65, 0.324; GCA_014800105.1, s__UBA7173 sp014800105, 95.0, 77.88, 0.038; GCA_900545955.1, s__UBA7173 sp900545955, 95.0, 77.8, 0.241; GCA_014800795.1, s__UBA7173 sp014800795, 95.0, 77.74, 0.152; GCA_910587075.1, s__UBA7173 sp910587075, 95.0, 77.71, 0.219; GCA_004102785.1, s__UBA7173 sp002491305, 95.0, 77.58, 0.21; GCA_900546835.1, s__UBA7173 sp900546835, 95.0, 77.56, 0.21; GCA_905207535.1, s__UBA7173 sp905207535, 95.0, 77.53, 0.232; GCA_900540205.1, s__UBA7173 sp900540205, 95.0, 77.52, 0.238; GCA_900759895.1, s__UBA7173 sp900759895, 95.0, 77.47, 0.152; GCA_910585755.1, s__UBA7173 sp910585755, 95.0, 77.38, 0.156; GCA_013316535.1, s__UBA7173 sp013316535, 95.0, 77.35, 0.143; GCA_004557825.1, s__UBA7173 sp004557825, 95.0, 77.33, 0.165; GCA_014802385.1, s__UBA7173 sp014802385, 95.0, 77.28, 0.111; GCA_910575545.1, s__UBA7173 sp013316675, 95.0, 77.23, 0.168; GCA_001689485.1, s__UBA7173 sp001689485, 95.0, 77.18, 0.165; GCA_910575615.1, s__UBA7173 sp001689685, 95.0, 77.15, 0.197; GCA_900552325.1, s__UBA7173 sp900552325, 95.0, 77.11, 0.143; GCA_014801075.1, s__UBA7173 sp014801075, 95.0, 77.11, 0.162; GCA_001701135.1, s__UBA7173 sp001701135, 95.0, 77.09, 0.203; GCA_910583675.1, s__UBA7173 sp910583675, 95.0, 77.02, 0.133; GCA_900555165.1, s__UBA7173 sp900555165, 95.0, 77.0, 0.149; GCA_004102805.1, s__UBA7173 sp004102805, 95.0, 76.98, 0.137; GCA_910584735.1, s__UBA7173 sp910584735, 95.0, 76.93, 0.117; GCA_905210435.1, s__UBA7173 sp905210435, 95.0, 76.91, 0.14; GCA_902836725.1, s__UBA7173 sp902836725, 95.0, 76.91, 0.137; GCA_001915385.1, s__UBA7173 sp001915385, 95.0, 76.88, 0.13; GCA_014800605.1, s__UBA7173 sp014800605, 95.0, 76.84, 0.117; GCA_910579105.1, s__UBA7173 sp910579105, 95.0, 76.76, 0.171; GCA_900548705.1, s__UBA7173 sp900548705, 95.0, 76.76, 0.152; GCA_014800385.1, s__UBA7173 sp014800385, 95.0, 76.67, 0.06; GCA_910584365.1, s__UBA7173 sp910584365, 95.0, 76.63, 0.175; GCA_910578395.1, s__UBA7173 sp910578395, 95.0, 76.4, 0.044; GCA_910584665.1, s__UBA7173 sp910584665, 95.0, 76.39, 0.067; GCA_014800445.1, s__UBA7173 sp014800445, 95.0, 76.34, 0.044; GCA_017536215.1, s__UBA7173 sp017536215, 95.0, 76.21, 0.025; GCA_900768685.1, s__UBA7173 sp900768685, 95.0, 76.16, 0.035; GCA_910588035.1, s__UBA7173 sp910588035, 95.0, 76.11, 0.079; GCA_014802535.1, s__UBA7173 sp014802535, 95.0, 76.1, 0.06; GCA_017629835.1, s__UBA7173 sp017629835, 95.0, 75.79, 0.06	55.08	11	0.96199	N/A
SRR9130099_125	d__Bacteria;p__Bacteroidota;c__Bacteroidia;o__Bacteroidales;f__Muribaculaceae;g__CAG-873;s__	N/A	N/A	N/A	N/A	N/A	GCA_910584905.1	95	d__Bacteria;p__Bacteroidota;c__Bacteroidia;o__Bacteroidales;f__Muribaculaceae;g__CAG-873;s__CAG-873 sp910584905	78.44	0.328	d__Bacteria;p__Bacteroidota;c__Bacteroidia;o__Bacteroidales;f__Muribaculaceae;g__CAG-873;s__	taxonomic classification defined by topology and ANI	classification based on placement in class-level tree	GCA_910589055.1, s__CAG-873 sp910589055, 95.0, 77.56, 0.101; GCA_016302215.1, s__CAG-873 sp016302215, 95.0, 77.14, 0.04; GCA_017621055.1, s__CAG-873 sp017621055, 95.0, 77.14, 0.086; GCA_002493945.1, s__CAG-873 sp002493945, 95.0, 77.08, 0.172; GCA_009775225.1, s__CAG-873 sp009775225, 95.0, 77.03, 0.101; GCA_910578365.1, s__CAG-873 sp910578365, 95.0, 76.99, 0.056; GCA_910577315.1, s__CAG-873 sp910577315, 95.0, 76.95, 0.141; GCA_002491245.1, s__CAG-873 sp002491245, 95.0, 76.94, 0.056; GCA_017620635.1, s__CAG-873 sp017620635, 95.0, 76.9, 0.071; GCA_014800815.1, s__CAG-873 sp014800815, 95.0, 76.89, 0.076; GCA_014800735.1, s__CAG-873 sp014800735, 95.0, 76.86, 0.131; GCA_910587925.1, s__CAG-873 sp910587925, 95.0, 76.82, 0.116; GCA_910586975.1, s__CAG-873 sp910586975, 95.0, 76.79, 0.051; GCA_004554255.1, s__CAG-873 sp004554255, 95.0, 76.78, 0.03; GCA_910587475.1, s__CAG-873 sp910587475, 95.0, 76.76, 0.076; GCA_910586455.1, s__CAG-873 sp910586455, 95.0, 76.75, 0.056; GCA_009775535.1, s__CAG-873 sp009775535, 95.0, 76.74, 0.03; GCA_910578035.1, s__CAG-873 sp910578035, 95.0, 76.7, 0.071; GCA_014801485.1, s__CAG-873 sp014801485, 95.0, 76.69, 0.136; GCA_910579035.1, s__CAG-873 sp011959565, 95.0, 76.62, 0.106; GCA_017937625.1, s__CAG-873 sp017937625, 95.0, 76.61, 0.111; GCA_910587235.1, s__CAG-873 sp910587235, 95.0, 76.58, 0.081; GCA_905202215.1, s__CAG-873 sp905202215, 95.0, 76.54, 0.066; GCA_910586995.1, s__CAG-873 sp910586995, 95.0, 76.52, 0.066; GCA_002490635.1, s__CAG-873 sp002490635, 95.0, 76.5, 0.106; GCA_900541865.1, s__CAG-873 sp900541865, 95.0, 76.48, 0.131; GCA_905193995.1, s__CAG-873 sp905193995, 95.0, 76.47, 0.101; GCA_905193395.1, s__CAG-873 sp905193395, 95.0, 76.42, 0.035; GCA_910577355.1, s__CAG-873 sp910577355, 95.0, 76.42, 0.106; GCA_900554265.1, s__CAG-873 sp900554265, 95.0, 76.41, 0.106; GCA_900550395.1, s__CAG-873 sp900550395, 95.0, 76.38, 0.106; GCA_910578095.1, s__CAG-873 sp910578095, 95.0, 76.37, 0.091; GCA_900548975.1, s__CAG-873 sp900548975, 95.0, 76.34, 0.157; GCA_900759825.1, s__CAG-873 sp900759825, 95.0, 76.3, 0.076; GCA_910587355.1, s__CAG-873 sp910587355, 95.0, 76.27, 0.061; GCA_004552485.1, s__CAG-873 sp004552485, 95.0, 76.25, 0.081; GCA_910579995.1, s__CAG-873 sp009775135, 95.0, 76.23, 0.096; GCA_001689415.1, s__CAG-873 sp001689415, 95.0, 76.22, 0.076; GCA_910587915.1, s__CAG-873 sp910587915, 95.0, 76.19, 0.111; GCA_017889945.1, s__CAG-873 sp017889945, 95.0, 76.18, 0.045; GCA_009775195.1, s__CAG-873 sp009775195, 95.0, 76.18, 0.076; GCA_017624155.1, s__CAG-873 sp017624155, 95.0, 76.16, 0.066; GCA_009775125.1, s__CAG-873 sp001689665, 95.0, 76.15, 0.066; GCA_003979155.1, s__CAG-873 sp003979155, 95.0, 76.07, 0.035; GCA_002633115.1, s__CAG-873 sp002633115, 95.0, 76.04, 0.061; GCA_004553485.1, s__CAG-873 sp004553485, 95.0, 76.02, 0.081; GCA_900555715.1, s__CAG-873 sp900555715, 95.0, 76.01, 0.076; GCA_900554715.1, s__CAG-873 sp900554715, 95.0, 75.96, 0.091; GCA_001701165.1, s__CAG-873 sp001701165, 95.0, 75.93, 0.03; GCA_009775265.1, s__CAG-873 sp009775265, 95.0, 75.93, 0.121; GCA_910583525.1, s__CAG-873 sp910583525, 95.0, 75.92, 0.111; GCA_910586595.1, s__CAG-873 sp910586595, 95.0, 75.85, 0.081; GCA_014800065.1, s__CAG-873 sp014800065, 95.0, 75.81, 0.03; GCA_910576935.1, s__CAG-873 sp910576935, 95.0, 75.8, 0.066; GCA_910576775.1, s__CAG-873 sp910576775, 95.0, 75.72, 0.091; GCA_002478045.1, s__CAG-873 sp002478045, 95.0, 75.7, 0.025; GCA_900755985.1, s__CAG-873 sp900755985, 95.0, 75.63, 0.051; GCA_910579605.1, s__CAG-873 sp910579605, 95.0, 75.55, 0.025; GCA_900540625.1, s__CAG-873 sp900540625, 95.0, 75.55, 0.061; GCA_910584495.1, s__CAG-873 sp910584495, 95.0, 75.4, 0.066; GCA_910587545.1, s__CAG-873 sp910587545, 95.0, 75.36, 0.071; GCA_017621845.1, s__CAG-873 sp017621845, 95.0, 75.14, 0.02; GCA_004552725.1, s__CAG-873 sp004552725, 95.0, 74.92, 0.04; GCA_900759845.1, s__CAG-873 sp900759845, 95.0, 74.61, 0.035	45.95	11	0.98779	N/A
SRR9130099_126	d__Bacteria;p__Patescibacteria;c__Saccharimonadia;o__Saccharimonadales;f__Nanosyncoccaceae;g__Nanosyncoccus;s__	N/A	N/A	N/A	N/A	N/A	N/A	N/A	N/A	N/A	N/A	d__Bacteria;p__Patescibacteria;c__Saccharimonadia;o__Saccharimonadales;f__Nanosyncoccaceae;g__Nanosyncoccus;s__	ANI	classification based on placement in class-level tree	GCA_017941835.1, s__Nanosyncoccus sp017941835, 95.0, 78.66, 0.043; GCA_017404685.1, s__Nanosyncoccus sp017404685, 95.0, 77.96, 0.069; GCA_013332955.2, s__Nanosyncoccus sp013332955, 95.0, 77.84, 0.041; GCA_013333135.2, s__Nanosyncoccus sp013333135, 95.0, 77.78, 0.035; GCA_017405265.1, s__Nanosyncoccus sp017405265, 95.0, 77.73, 0.071; GCA_017404515.1, s__Nanosyncoccus sp017404515, 95.0, 77.71, 0.069; GCA_003979185.1, s__Nanosyncoccus sp003979185, 95.0, 77.61, 0.078; GCA_017561835.1, s__Nanosyncoccus sp017561835, 95.0, 77.56, 0.064; GCA_015257445.1, s__Nanosyncoccus sp015257445, 95.0, 77.46, 0.055; GCA_017512175.1, s__Nanosyncoccus sp017512175, 95.0, 77.38, 0.057; GCA_017962365.1, s__Nanosyncoccus sp017962365, 95.0, 77.32, 0.063; GCA_015257485.1, s__Nanosyncoccus sp015257485, 95.0, 77.24, 0.048; GCA_013316435.1, s__Nanosyncoccus sp013316435, 95.0, 77.16, 0.103; GCA_013332965.2, s__Nanosyncoccus sp013332965, 95.0, 77.15, 0.031; GCA_017552385.1, s__Nanosyncoccus sp017552385, 95.0, 77.04, 0.054; GCA_007845165.1, s__Nanosyncoccus sp007845165, 95.0, 77.03, 0.039; GCA_017512095.1, s__Nanosyncoccus sp017512095, 95.0, 77.01, 0.059; GCA_017480095.1, s__Nanosyncoccus sp017480095, 95.0, 77.01, 0.064; GCA_017432225.1, s__Nanosyncoccus sp017432225, 95.0, 77.01, 0.064; GCA_015257455.1, s__Nanosyncoccus sp015257455, 95.0, 77.0, 0.044; GCA_013333375.2, s__Nanosyncoccus sp013333375, 95.0, 76.99, 0.054; GCA_905372495.1, s__Nanosyncoccus sp905372495, 95.0, 76.97, 0.048; GCA_017479205.1, s__Nanosyncoccus sp017479205, 95.0, 76.93, 0.032; GCA_017510445.1, s__Nanosyncoccus sp017510445, 95.0, 76.9, 0.047; GCA_017447485.1, s__Nanosyncoccus sp017447485, 95.0, 76.86, 0.083; GCA_017537745.1, s__Nanosyncoccus sp017537745, 95.0, 76.83, 0.047; GCA_017404335.1, s__Nanosyncoccus sp017404335, 95.0, 76.81, 0.062; GCA_017432365.1, s__Nanosyncoccus sp017432365, 95.0, 76.69, 0.074; GCA_017406565.1, s__Nanosyncoccus sp017406565, 95.0, 76.67, 0.049; GCA_017404725.1, s__Nanosyncoccus sp017404725, 95.0, 76.67, 0.074; GCA_017434345.1, s__Nanosyncoccus sp017434345, 95.0, 76.64, 0.034; GCA_017545595.1, s__Nanosyncoccus sp017545595, 95.0, 76.63, 0.054; GCA_017432305.1, s__Nanosyncoccus sp017432305, 95.0, 76.62, 0.041; GCA_017511685.1, s__Nanosyncoccus sp017511685, 95.0, 76.62, 0.062; GCA_017652765.1, s__Nanosyncoccus sp017652765, 95.0, 76.61, 0.054; GCA_017515285.1, s__Nanosyncoccus sp017515285, 95.0, 76.59, 0.055; GCA_017459705.1, s__Nanosyncoccus sp017459705, 95.0, 76.57, 0.046; GCA_902761145.1, s__Nanosyncoccus sp902761145, 95.0, 76.55, 0.035; GCA_017556795.1, s__Nanosyncoccus sp017556795, 95.0, 76.51, 0.122; GCA_002363125.1, s__Nanosyncoccus sp002363125, 95.0, 76.5, 0.072; GCA_017429465.1, s__Nanosyncoccus sp017429465, 95.0, 76.49, 0.078; GCA_017420185.1, s__Nanosyncoccus sp017420185, 95.0, 76.49, 0.025; GCA_002350545.1, s__Nanosyncoccus sp002350545, 95.0, 76.45, 0.07; GCA_017514665.1, s__Nanosyncoccus sp017514665, 95.0, 76.45, 0.083; GCF_004138395.1, s__Nanosyncoccus alces, 95.0, 76.41, 0.039; GCA_017613135.1, s__Nanosyncoccus sp017613135, 95.0, 76.4, 0.056; GCA_017432025.1, s__Nanosyncoccus sp017432025, 95.0, 76.38, 0.069; GCA_017433855.1, s__Nanosyncoccus sp017433855, 95.0, 76.36, 0.049; GCA_017455145.1, s__Nanosyncoccus sp017455145, 95.0, 76.36, 0.065; GCA_017421325.1, s__Nanosyncoccus sp017421325, 95.0, 76.36, 0.054; GCA_017464135.1, s__Nanosyncoccus sp017464135, 95.0, 76.35, 0.054; GCA_017519305.1, s__Nanosyncoccus sp017519305, 95.0, 76.33, 0.083; GCA_017513185.1, s__Nanosyncoccus sp017513185, 95.0, 76.31, 0.078; GCA_017460225.1, s__Nanosyncoccus sp017460225, 95.0, 76.29, 0.069; GCA_017460105.1, s__Nanosyncoccus sp017460105, 95.0, 76.29, 0.071; GCA_017459845.1, s__Nanosyncoccus sp017459845, 95.0, 76.29, 0.07; GCA_017404955.1, s__Nanosyncoccus sp017404955, 95.0, 76.28, 0.06; GCA_017405245.1, s__Nanosyncoccus sp017405245, 95.0, 76.27, 0.059; GCF_004138405.1, s__Nanosyncoccus nanoralicus, 95.0, 76.21, 0.041; GCA_017514765.1, s__Nanosyncoccus sp017514765, 95.0, 76.2, 0.049; GCA_017557865.1, s__Nanosyncoccus sp017557865, 95.0, 76.19, 0.064; GCA_017514045.1, s__Nanosyncoccus sp017514045, 95.0, 76.15, 0.059; GCA_017511405.1, s__Nanosyncoccus sp017511405, 95.0, 76.15, 0.042; GCA_017405345.1, s__Nanosyncoccus sp017405345, 95.0, 76.13, 0.059; GCA_017510805.1, s__Nanosyncoccus sp017510805, 95.0, 76.13, 0.032; GCA_017510075.1, s__Nanosyncoccus sp017510075, 95.0, 76.13, 0.049; GCA_017514105.1, s__Nanosyncoccus sp017514105, 95.0, 76.07, 0.057; GCA_017509895.1, s__Nanosyncoccus sp017509895, 95.0, 76.06, 0.059; GCA_017460045.1, s__Nanosyncoccus sp017460045, 95.0, 76.03, 0.066; GCA_017545505.1, s__Nanosyncoccus sp017545505, 95.0, 76.03, 0.065; GCA_017510705.1, s__Nanosyncoccus sp017510705, 95.0, 76.03, 0.057; GCA_017533605.1, s__Nanosyncoccus sp017533605, 95.0, 76.02, 0.087; GCA_017511925.1, s__Nanosyncoccus sp017511925, 95.0, 76.01, 0.038; GCA_017431945.1, s__Nanosyncoccus sp017431945, 95.0, 76.01, 0.074; GCA_002309075.1, s__Nanosyncoccus sp002309075, 95.0, 76.0, 0.049; GCA_017480035.1, s__Nanosyncoccus sp017480035, 95.0, 75.96, 0.059; GCA_017511645.1, s__Nanosyncoccus sp017511645, 95.0, 75.95, 0.065; GCA_017406405.1, s__Nanosyncoccus sp017406405, 95.0, 75.95, 0.063; GCA_017652105.1, s__Nanosyncoccus sp017652105, 95.0, 75.92, 0.062; GCA_017406985.1, s__Nanosyncoccus sp017406985, 95.0, 75.89, 0.033; GCA_017545585.1, s__Nanosyncoccus sp017545585, 95.0, 75.88, 0.029; GCA_017431955.1, s__Nanosyncoccus sp017431955, 95.0, 75.87, 0.107; GCA_017431465.1, s__Nanosyncoccus sp017431465, 95.0, 75.86, 0.069; GCA_017406905.1, s__Nanosyncoccus sp017406905, 95.0, 75.85, 0.079; GCA_017516075.1, s__Nanosyncoccus sp017516075, 95.0, 75.82, 0.039; GCA_017545485.1, s__Nanosyncoccus sp017545485, 95.0, 75.79, 0.064; GCA_017545525.1, s__Nanosyncoccus sp017545525, 95.0, 75.79, 0.059; GCA_017431105.1, s__Nanosyncoccus sp017431105, 95.0, 75.77, 0.044; GCA_002315165.1, s__Nanosyncoccus sp002315165, 95.0, 75.71, 0.074; GCA_017561575.1, s__Nanosyncoccus sp017561575, 95.0, 75.65, 0.05; GCA_017510305.1, s__Nanosyncoccus sp017510305, 95.0, 75.65, 0.034; GCA_017432425.1, s__Nanosyncoccus sp017432425, 95.0, 75.65, 0.082; GCA_017405225.1, s__Nanosyncoccus sp017405225, 95.0, 75.64, 0.052; GCA_017513905.1, s__Nanosyncoccus sp017513905, 95.0, 75.62, 0.049; GCA_017404935.1, s__Nanosyncoccus sp017404935, 95.0, 75.55, 0.046; GCA_016282495.1, s__Nanosyncoccus sp016282495, 95.0, 75.51, 0.063; GCA_017406745.1, s__Nanosyncoccus sp017406745, 95.0, 75.45, 0.047; GCA_017512045.1, s__Nanosyncoccus sp017512045, 95.0, 75.4, 0.078; GCA_017515925.1, s__Nanosyncoccus sp017515925, 95.0, 75.32, 0.042; GCA_017433765.1, s__Nanosyncoccus sp017433765, 95.0, 75.17, 0.048	51.45	11	0.94527	N/A
SRR9130099_127	d__Bacteria;p__Firmicutes_A;c__Clostridia;o__Christensenellales;f__UBA3700;g__RACS-045;s__	N/A	N/A	N/A	N/A	N/A	GCA_013316135.1	95	d__Bacteria;p__Firmicutes_A;c__Clostridia;o__Christensenellales;f__UBA3700;g__RACS-045;s__RACS-045 sp013316135	79.92	0.392	d__Bacteria;p__Firmicutes_A;c__Clostridia;o__Christensenellales;f__UBA3700;g__RACS-045;s__	taxonomic classification defined by topology and ANI	classification based on placement in class-level tree	GCA_014799645.1, s__RACS-045 sp014799645, 95.0, 79.93, 0.289; GCA_910578245.1, s__RACS-045 sp910578245, 95.0, 79.43, 0.495; GCA_014799575.1, s__RACS-045 sp014799575, 95.0, 78.67, 0.268; GCA_910588015.1, s__RACS-045 sp910588015, 95.0, 78.32, 0.433; GCA_910584635.1, s__RACS-045 sp910584635, 95.0, 77.94, 0.155; GCA_910579785.1, s__RACS-045 sp910579785, 95.0, 77.78, 0.309	46.27	11	0.98717	N/A
SRR9130099_128	d__Bacteria;p__Bacteroidota;c__Bacteroidia;o__Bacteroidales;f__Muribaculaceae;g__CAG-485;s__	N/A	N/A	N/A	N/A	N/A	GCA_001701075.1	95	d__Bacteria;p__Bacteroidota;c__Bacteroidia;o__Bacteroidales;f__Muribaculaceae;g__CAG-485;s__CAG-485 sp001701075	78.69	0.297	d__Bacteria;p__Bacteroidota;c__Bacteroidia;o__Bacteroidales;f__Muribaculaceae;g__CAG-485;s__	taxonomic classification defined by topology and ANI	classification based on placement in class-level tree	GCA_900555915.1, s__CAG-485 sp900555915, 95.0, 77.47, 0.165; GCA_017626045.1, s__CAG-485 sp017626045, 95.0, 77.41, 0.175; GCA_014800245.1, s__CAG-485 sp014800245, 95.0, 77.28, 0.052; GCA_014801605.1, s__CAG-485 sp014801605, 95.0, 77.15, 0.056; GCA_900547755.1, s__CAG-485 sp900547755, 95.0, 77.04, 0.04; GCA_910585285.1, s__CAG-485 sp910585285, 95.0, 77.0, 0.053; GCA_910578385.1, s__CAG-485 sp910578385, 95.0, 76.98, 0.056; GCA_014801225.1, s__CAG-485 sp014801225, 95.0, 76.86, 0.058; GCA_014801785.1, s__CAG-485 sp014801785, 95.0, 76.84, 0.032; GCA_017935045.1, s__CAG-485 sp017935045, 95.0, 76.79, 0.042; GCA_014802625.1, s__CAG-485 sp014802625, 95.0, 76.75, 0.05; GCA_014800845.1, s__CAG-485 sp014800845, 95.0, 76.73, 0.049; GCA_900766975.1, s__CAG-485 sp900766975, 95.0, 76.72, 0.034; GCA_014802265.1, s__CAG-485 sp014802265, 95.0, 76.66, 0.062; GCA_905209725.1, s__CAG-485 sp900556595, 95.0, 76.64, 0.063; GCA_014801985.1, s__CAG-485 sp014801985, 95.0, 76.63, 0.048; GCA_910583795.1, s__CAG-485 sp910583795, 95.0, 76.61, 0.062; GCA_014800515.1, s__CAG-485 sp014800515, 95.0, 76.6, 0.048; GCA_910586175.1, s__CAG-485 sp910586175, 95.0, 76.6, 0.056; GCA_910584125.1, s__CAG-485 sp910584125, 95.0, 76.55, 0.06; GCA_900760815.1, s__CAG-485 sp900760815, 95.0, 76.54, 0.04; GCA_910589425.1, s__CAG-485 sp910589425, 95.0, 76.54, 0.05; GCA_014802175.1, s__CAG-485 sp014802175, 95.0, 76.53, 0.065; GCA_905214735.1, s__CAG-485 sp905214735, 95.0, 76.53, 0.056; GCA_003762615.1, s__CAG-485 sp002493045, 95.0, 76.52, 0.088; GCA_009775375.1, s__CAG-485 sp009775375, 95.0, 76.5, 0.065; GCA_910577585.1, s__CAG-485 sp910577585, 95.0, 76.49, 0.072; GCA_910578665.1, s__CAG-485 sp003979075, 95.0, 76.49, 0.027; GCA_014802425.1, s__CAG-485 sp014802425, 95.0, 76.48, 0.068; GCA_014801875.1, s__CAG-485 sp014801875, 95.0, 76.48, 0.055; GCA_014800785.1, s__CAG-485 sp014800785, 95.0, 76.48, 0.066; GCA_900554345.1, s__CAG-485 sp900554345, 95.0, 76.47, 0.056; GCA_910584545.1, s__CAG-485 sp910584545, 95.0, 76.47, 0.037; GCA_003833075.1, s__CAG-485 sp002362485, 95.0, 76.47, 0.046; GCA_014800535.1, s__CAG-485 sp014800535, 95.0, 76.46, 0.054; GCA_900760885.1, s__CAG-485 sp900760885, 95.0, 76.45, 0.05; GCA_900760735.1, s__CAG-485 sp900760735, 95.0, 76.43, 0.058; GCA_014801535.1, s__CAG-485 sp014801535, 95.0, 76.42, 0.056; GCA_014867205.1, s__CAG-485 sp014867205, 95.0, 76.41, 0.054; GCA_014802335.1, s__CAG-485 sp014802335, 95.0, 76.41, 0.035; GCA_910573745.1, s__CAG-485 sp002361215, 95.0, 76.4, 0.035; GCA_910578075.1, s__CAG-485 sp910578075, 95.0, 76.39, 0.047; GCA_004552395.1, s__CAG-485 sp004552395, 95.0, 76.38, 0.032; GCA_009775365.1, s__CAG-485 sp009775365, 95.0, 76.37, 0.065; GCA_001701295.1, s__CAG-485 sp001701295, 95.0, 76.37, 0.045; GCA_014800895.1, s__CAG-485 sp014800895, 95.0, 76.35, 0.054; GCA_014801585.1, s__CAG-485 sp014801585, 95.0, 76.34, 0.058; GCA_910584525.1, s__CAG-485 sp910584525, 95.0, 76.33, 0.035; GCA_905214715.1, s__CAG-485 sp905214715, 95.0, 76.33, 0.04; GCA_902796035.1, s__CAG-485 sp900321585, 95.0, 76.3, 0.049; GCA_014801595.1, s__CAG-485 sp014801595, 95.0, 76.3, 0.051; GCA_910584055.1, s__CAG-485 sp910584055, 95.0, 76.28, 0.039; GCA_002491945.1, s__CAG-485 sp002491945, 95.0, 76.27, 0.053; GCA_900759795.1, s__CAG-485 sp900759795, 95.0, 76.26, 0.024; GCA_002493515.1, s__CAG-485 sp002493515, 95.0, 76.26, 0.049; GCA_910588245.1, s__CAG-485 sp910588245, 95.0, 76.26, 0.08; GCA_017547845.1, s__CAG-485 sp017547845, 95.0, 76.26, 0.033; GCA_000437495.1, s__CAG-485 sp000437495, 95.0, 76.24, 0.034; GCA_905198125.1, s__CAG-485 sp905198125, 95.0, 76.22, 0.045; GCA_009177205.1, s__CAG-485 sp009177205, 95.0, 76.22, 0.039; GCA_910585275.1, s__CAG-485 sp910585275, 95.0, 76.21, 0.07; GCA_004553095.1, s__CAG-485 sp004553095, 95.0, 76.21, 0.045; GCA_900552315.1, s__CAG-485 sp900552315, 95.0, 76.15, 0.03; GCA_014801815.1, s__CAG-485 sp014801815, 95.0, 76.14, 0.047; GCA_014800685.1, s__CAG-485 sp014800685, 95.0, 76.14, 0.05; GCA_900550645.1, s__CAG-485 sp900550645, 95.0, 76.11, 0.037; GCA_900542185.1, s__CAG-485 sp900542185, 95.0, 76.11, 0.046; GCA_015061085.1, s__CAG-485 sp015061085, 95.0, 76.08, 0.015; GCA_002491165.1, s__CAG-485 sp002491165, 95.0, 76.04, 0.037; GCA_910584185.1, s__CAG-485 sp910584185, 95.0, 76.02, 0.056; GCA_910583775.1, s__CAG-485 sp910583775, 95.0, 76.02, 0.045; GCA_014803765.1, s__CAG-485 sp014803765, 95.0, 75.97, 0.061; GCA_009775355.1, s__CAG-485 sp009775355, 95.0, 75.95, 0.05; GCA_900549375.1, s__CAG-485 sp900549375, 95.0, 75.92, 0.04; GCA_017620885.1, s__CAG-485 sp017620885, 95.0, 75.88, 0.044; GCA_910579305.1, s__CAG-485 sp910579305, 95.0, 75.87, 0.039; GCA_014800525.1, s__CAG-485 sp014800525, 95.0, 75.85, 0.046; GCA_002404675.1, s__CAG-485 sp002404675, 95.0, 75.85, 0.024; GCA_001701105.1, s__CAG-485 sp001701105, 95.0, 75.85, 0.033; GCA_905212215.1, s__CAG-485 sp905212215, 95.0, 75.79, 0.019; GCA_900761855.1, s__CAG-485 sp900761855, 95.0, 75.77, 0.043; GCA_002361235.1, s__CAG-485 sp002361235, 95.0, 75.75, 0.042; GCA_900767075.1, s__CAG-485 sp900767075, 95.0, 75.75, 0.043; GCA_900541835.1, s__CAG-485 sp900541835, 95.0, 75.69, 0.035; GCA_002361155.1, s__CAG-485 sp002361155, 95.0, 75.69, 0.03; GCA_910579845.1, s__CAG-485 sp910579845, 95.0, 75.65, 0.034; GCA_900554845.1, s__CAG-485 sp900554845, 95.0, 75.43, 0.02	46.94	11	0.99118	N/A
SRR9130099_13	d__Bacteria;p__Firmicutes_A;c__Clostridia;o__Lachnospirales;f__Lachnospiraceae;g__Agathobacter;s__	N/A	N/A	N/A	N/A	N/A	GCA_910587655.1	95	d__Bacteria;p__Firmicutes_A;c__Clostridia;o__Lachnospirales;f__Lachnospiraceae;g__Agathobacter;s__Agathobacter sp910587655	77.2	0.108	d__Bacteria;p__Firmicutes_A;c__Clostridia;o__Lachnospirales;f__Lachnospiraceae;g__Agathobacter;s__	taxonomic classification defined by topology and ANI	classification based on placement in class-level tree	GCF_002735305.1, s__Agathobacter ruminis, 95.0, 77.8, 0.05; GCA_002474415.1, s__Agathobacter sp002474415, 95.0, 77.5, 0.087; GCA_900317585.1, s__Agathobacter sp900317585, 95.0, 77.27, 0.045; GCA_902363675.1, s__Agathobacter sp000434275, 95.0, 77.08, 0.08; GCF_001406815.1, s__Agathobacter faecis, 95.0, 76.94, 0.093; GCA_900546625.1, s__Agathobacter sp900546625, 95.0, 76.88, 0.037; GCA_000020605.1, s__Agathobacter rectalis, 95.0, 76.79, 0.043; GCA_900552085.1, s__Agathobacter sp900552085, 95.0, 76.73, 0.061; GCA_900316805.1, s__Agathobacter sp900316805, 95.0, 76.69, 0.16; GCA_905209075.1, s__Agathobacter sp905209075, 95.0, 76.57, 0.039; GCA_900550545.1, s__Agathobacter sp900550545, 95.0, 76.52, 0.063; GCA_015057085.1, s__Agathobacter sp015057085, 95.0, 76.48, 0.031; GCA_017409825.1, s__Agathobacter sp017409825, 95.0, 76.47, 0.024; GCA_015057035.1, s__Agathobacter sp015057035, 95.0, 76.45, 0.024; GCA_900543445.1, s__Agathobacter sp900543445, 95.0, 76.4, 0.088; GCA_017623935.1, s__Agathobacter sp017623935, 95.0, 76.08, 0.039; GCA_900548765.1, s__Agathobacter sp900548765, 95.0, 76.04, 0.033; GCA_900549895.1, s__Agathobacter sp900549895, 95.0, 75.96, 0.074; GCA_017481285.1, s__Agathobacter sp017481285, 95.0, 75.79, 0.018; GCA_017523185.1, s__Agathobacter sp017523185, 95.0, 75.48, 0.014; GCA_017936725.1, s__Agathobacter sp017936725, 95.0, 74.91, 0.021; GCA_017407605.1, s__Agathobacter sp017407605, 95.0, 74.58, 0.02	85.05	11	0.96281	N/A
SRR9130099_132	d__Bacteria;p__Desulfobacterota_I;c__Desulfovibrionia;o__Desulfovibrionales;f__Desulfovibrionaceae;g__Desulfovibrio;s__	N/A	N/A	N/A	N/A	N/A	N/A	N/A	N/A	N/A	N/A	d__Bacteria;p__Desulfobacterota_I;c__Desulfovibrionia;o__Desulfovibrionales;f__Desulfovibrionaceae;g__Desulfovibrio;s__	ANI	classification based on placement in class-level tree	GCA_905214305.1, s__Desulfovibrio sp905214305, 95.0, 77.9, 0.037; GCA_009773975.1, s__Desulfovibrio sp009773975, 95.0, 76.95, 0.037; GCA_019118745.1, s__Desulfovibrio gallistercoris, 95.0, 76.87, 0.019; GCF_001553605.1, s__Desulfovibrio fairfieldensis, 95.0, 76.79, 0.074; GCA_000403945.1, s__Desulfovibrio sp000403945, 95.0, 76.68, 0.037; GCF_000156375.1, s__Desulfovibrio piger, 95.0439, 75.94, 0.037; GCA_905215675.1, s__Desulfovibrio sp905215675, 95.0, 75.9, 0.037; GCF_004309735.1, s__Desulfovibrio legallii, 95.0, 75.78, 0.037; GCA_910587035.1, s__Desulfovibrio sp910587035, 95.0, 75.68, 0.037; GCF_009696265.1, s__Desulfovibrio porci, 95.0, 75.49, 0.093; GCA_910575755.1, s__Desulfovibrio sp910575755, 95.0, 75.4, 0.056; GCF_000022125.1, s__Desulfovibrio desulfuricans_A, 95.0, 75.18, 0.074; GCA_017396005.1, s__Desulfovibrio sp017396005, 95.0, 74.79, 0.019; GCA_900547595.1, s__Desulfovibrio sp900547595, 95.0, 74.76, 0.002; GCF_012843875.1, s__Desulfovibrio sp900556755, 95.0439, 74.73, 0.001; GCA_009712225.1, s__Desulfovibrio sp009712225, 95.0, 74.7, 0.019; GCF_004801255.1, s__Desulfovibrio desulfuricans_C, 95.0, 74.66, 0.002; GCF_002159665.1, s__Desulfovibrio faecigallinarum, 95.0, 74.65, 0.037; GCA_017454855.1, s__Desulfovibrio sp017454855, 95.0, 74.65, 0.019; GCF_900116045.1, s__Desulfovibrio piger_A, 95.0, 74.65, 0.019; GCA_900546145.1, s__Desulfovibrio sp900546145, 95.0, 74.61, 0.056; GCA_017613295.1, s__Desulfovibrio sp017613295, 95.0, 74.6, 0.019; GCA_017454325.1, s__Desulfovibrio sp017454325, 95.0, 74.6, 0.001; GCA_014804915.1, s__Desulfovibrio sp014804915, 95.0, 74.59, 0.056; GCA_017415765.1, s__Desulfovibrio sp017415765, 95.0, 74.57, 0.037; GCA_019118345.1, s__Desulfovibrio intestinavium, 95.0, 74.57, 0.019; GCA_014804905.1, s__Desulfovibrio sp014804905, 95.0, 74.54, 0.037; GCF_003860215.1, s__Desulfovibrio sp003860215, 95.0, 74.54, 0.019; GCF_902702915.1, s__Desulfovibrio sp900095395, 95.0, 74.54, 0.019; GCA_017454105.1, s__Desulfovibrio sp017454105, 95.0, 74.54, 0.019; GCA_019114565.1, s__Desulfovibrio intestinigallinarum, 95.0, 74.53, 0.037; GCF_900102485.1, s__Desulfovibrio legallii_A, 95.0, 74.53, 0.037; GCA_014804865.1, s__Desulfovibrio sp014804865, 95.0, 74.52, 0.019; GCA_910584445.1, s__Desulfovibrio sp910584445, 95.0, 74.52, 0.004; GCA_014803725.1, s__Desulfovibrio sp014803725, 95.0, 74.52, 0.037; GCA_002369295.1, s__Desulfovibrio sp002369295, 95.0, 74.52, 0.019; GCA_013374015.1, s__Desulfovibrio kirbyi, 95.0, 74.52, 0.019; GCA_900319575.1, s__Desulfovibrio sp900319575, 95.0, 74.52, 0.019; GCA_017528345.1, s__Desulfovibrio sp017528345, 95.0, 74.52, 0.019; GCA_009929215.1, s__Desulfovibrio sp009929215, 95.0, 74.52, 0.019; GCA_015062205.1, s__Desulfovibrio desulfuricans_D, 95.0, 74.52, 0.019; GCA_019113165.1, s__Desulfovibrio intestinipullorum, 95.0, 74.52, 0.001; GCF_011039085.1, s__Desulfovibrio sp011039085, 95.0, 74.5, 0.037; GCA_002237645.1, s__Desulfovibrio sp002237645, 95.0, 74.49, 0.019; GCA_017613715.1, s__Desulfovibrio sp017613715, 95.0, 74.46, 0.037; GCA_003251995.1, s__Desulfovibrio desulfuricans_B, 95.0, 74.46, 0.002; GCA_014804965.1, s__Desulfovibrio sp014804965, 95.0, 74.4, 0.002; GCF_011039135.1, s__Desulfovibrio sp011039135, 95.0, 74.38, 0.001; GCA_017454005.1, s__Desulfovibrio sp017454005, 95.0, 74.36, 0.019	42.61	11	0.93454	N/A
SRR9130099_134	d__Bacteria;p__Bacteroidota;c__Bacteroidia;o__Bacteroidales;f__Muribaculaceae;g__CAG-485;s__	N/A	N/A	N/A	N/A	N/A	GCA_014801605.1	95	d__Bacteria;p__Bacteroidota;c__Bacteroidia;o__Bacteroidales;f__Muribaculaceae;g__CAG-485;s__CAG-485 sp014801605	78.38	0.163	d__Bacteria;p__Bacteroidota;c__Bacteroidia;o__Bacteroidales;f__Muribaculaceae;g__CAG-485;s__	taxonomic classification defined by topology and ANI	classification based on placement in class-level tree	GCA_003762615.1, s__CAG-485 sp002493045, 95.0, 77.45, 0.175; GCA_014802265.1, s__CAG-485 sp014802265, 95.0, 77.3, 0.156; GCA_009775365.1, s__CAG-485 sp009775365, 95.0, 77.23, 0.15; GCA_910588245.1, s__CAG-485 sp910588245, 95.0, 77.22, 0.156; GCA_900760815.1, s__CAG-485 sp900760815, 95.0, 77.21, 0.037; GCA_014802175.1, s__CAG-485 sp014802175, 95.0, 77.15, 0.072; GCA_014801875.1, s__CAG-485 sp014801875, 95.0, 77.13, 0.111; GCA_014801985.1, s__CAG-485 sp014801985, 95.0, 77.11, 0.053; GCA_910578385.1, s__CAG-485 sp910578385, 95.0, 77.11, 0.07; GCA_017547845.1, s__CAG-485 sp017547845, 95.0, 77.08, 0.027; GCA_009775375.1, s__CAG-485 sp009775375, 95.0, 77.07, 0.121; GCA_910585275.1, s__CAG-485 sp910585275, 95.0, 76.99, 0.163; GCA_014803765.1, s__CAG-485 sp014803765, 95.0, 76.98, 0.043; GCA_014800895.1, s__CAG-485 sp014800895, 95.0, 76.97, 0.076; GCA_014801585.1, s__CAG-485 sp014801585, 95.0, 76.9, 0.047; GCA_014867205.1, s__CAG-485 sp014867205, 95.0, 76.88, 0.06; GCA_910583795.1, s__CAG-485 sp910583795, 95.0, 76.86, 0.13; GCA_014800245.1, s__CAG-485 sp014800245, 95.0, 76.83, 0.08; GCA_014800845.1, s__CAG-485 sp014800845, 95.0, 76.82, 0.047; GCA_014800535.1, s__CAG-485 sp014800535, 95.0, 76.78, 0.042; GCA_910585285.1, s__CAG-485 sp910585285, 95.0, 76.75, 0.07; GCA_004553095.1, s__CAG-485 sp004553095, 95.0, 76.72, 0.04; GCA_910584185.1, s__CAG-485 sp910584185, 95.0, 76.69, 0.066; GCA_910584125.1, s__CAG-485 sp910584125, 95.0, 76.69, 0.043; GCA_015061085.1, s__CAG-485 sp015061085, 95.0, 76.64, 0.025; GCA_017626045.1, s__CAG-485 sp017626045, 95.0, 76.6, 0.058; GCA_910583775.1, s__CAG-485 sp910583775, 95.0, 76.6, 0.074; GCA_002493515.1, s__CAG-485 sp002493515, 95.0, 76.59, 0.088; GCA_910578075.1, s__CAG-485 sp910578075, 95.0, 76.58, 0.066; GCA_014801815.1, s__CAG-485 sp014801815, 95.0, 76.57, 0.056; GCA_900761855.1, s__CAG-485 sp900761855, 95.0, 76.54, 0.029; GCA_014801225.1, s__CAG-485 sp014801225, 95.0, 76.54, 0.065; GCA_014801535.1, s__CAG-485 sp014801535, 95.0, 76.54, 0.051; GCA_910584055.1, s__CAG-485 sp910584055, 95.0, 76.47, 0.074; GCA_900554345.1, s__CAG-485 sp900554345, 95.0, 76.46, 0.07; GCA_014800685.1, s__CAG-485 sp014800685, 95.0, 76.45, 0.035; GCA_910578665.1, s__CAG-485 sp003979075, 95.0, 76.43, 0.027; GCA_014802425.1, s__CAG-485 sp014802425, 95.0, 76.42, 0.062; GCA_014800525.1, s__CAG-485 sp014800525, 95.0, 76.4, 0.06; GCA_001701075.1, s__CAG-485 sp001701075, 95.0, 76.39, 0.086; GCA_910577585.1, s__CAG-485 sp910577585, 95.0, 76.39, 0.088; GCA_905212215.1, s__CAG-485 sp905212215, 95.0, 76.34, 0.023; GCA_900549375.1, s__CAG-485 sp900549375, 95.0, 76.33, 0.06; GCA_014800515.1, s__CAG-485 sp014800515, 95.0, 76.3, 0.046; GCA_905214735.1, s__CAG-485 sp905214735, 95.0, 76.28, 0.053; GCA_905198125.1, s__CAG-485 sp905198125, 95.0, 76.23, 0.041; GCA_900766975.1, s__CAG-485 sp900766975, 95.0, 76.22, 0.038; GCA_900760885.1, s__CAG-485 sp900760885, 95.0, 76.17, 0.058; GCA_003833075.1, s__CAG-485 sp002362485, 95.0, 76.16, 0.051; GCA_009775355.1, s__CAG-485 sp009775355, 95.0, 76.15, 0.056; GCA_009177205.1, s__CAG-485 sp009177205, 95.0, 76.14, 0.021; GCA_014801595.1, s__CAG-485 sp014801595, 95.0, 76.13, 0.045; GCA_002404675.1, s__CAG-485 sp002404675, 95.0, 76.12, 0.039; GCA_905209725.1, s__CAG-485 sp900556595, 95.0, 76.08, 0.051; GCA_002491945.1, s__CAG-485 sp002491945, 95.0, 76.07, 0.035; GCA_910579305.1, s__CAG-485 sp910579305, 95.0, 76.06, 0.037; GCA_004552395.1, s__CAG-485 sp004552395, 95.0, 76.05, 0.053; GCA_014800785.1, s__CAG-485 sp014800785, 95.0, 76.0, 0.064; GCA_014802625.1, s__CAG-485 sp014802625, 95.0, 75.99, 0.041; GCA_900760735.1, s__CAG-485 sp900760735, 95.0, 75.98, 0.058; GCA_900554845.1, s__CAG-485 sp900554845, 95.0, 75.96, 0.023; GCA_905214715.1, s__CAG-485 sp905214715, 95.0, 75.92, 0.035; GCA_900767075.1, s__CAG-485 sp900767075, 95.0, 75.9, 0.06; GCA_902796035.1, s__CAG-485 sp900321585, 95.0, 75.9, 0.045; GCA_910584545.1, s__CAG-485 sp910584545, 95.0, 75.84, 0.041; GCA_014802335.1, s__CAG-485 sp014802335, 95.0, 75.83, 0.031; GCA_017620885.1, s__CAG-485 sp017620885, 95.0, 75.82, 0.047; GCA_900542185.1, s__CAG-485 sp900542185, 95.0, 75.81, 0.058; GCA_002491165.1, s__CAG-485 sp002491165, 95.0, 75.77, 0.041; GCA_002361155.1, s__CAG-485 sp002361155, 95.0, 75.75, 0.036; GCA_014801785.1, s__CAG-485 sp014801785, 95.0, 75.74, 0.038; GCA_910586175.1, s__CAG-485 sp910586175, 95.0, 75.7, 0.041; GCA_900550645.1, s__CAG-485 sp900550645, 95.0, 75.69, 0.033; GCA_017935045.1, s__CAG-485 sp017935045, 95.0, 75.68, 0.035; GCA_900547755.1, s__CAG-485 sp900547755, 95.0, 75.61, 0.021; GCA_910573745.1, s__CAG-485 sp002361215, 95.0, 75.6, 0.06; GCA_910579845.1, s__CAG-485 sp910579845, 95.0, 75.49, 0.033; GCA_900541835.1, s__CAG-485 sp900541835, 95.0, 75.49, 0.019; GCA_900552315.1, s__CAG-485 sp900552315, 95.0, 75.45, 0.027; GCA_910589425.1, s__CAG-485 sp910589425, 95.0, 75.43, 0.031; GCA_910584525.1, s__CAG-485 sp910584525, 95.0, 75.4, 0.027; GCA_002361235.1, s__CAG-485 sp002361235, 95.0, 75.38, 0.051; GCA_900759795.1, s__CAG-485 sp900759795, 95.0, 75.34, 0.029; GCA_001701105.1, s__CAG-485 sp001701105, 95.0, 75.33, 0.028; GCA_001701295.1, s__CAG-485 sp001701295, 95.0, 75.27, 0.027; GCA_000437495.1, s__CAG-485 sp000437495, 95.0, 75.21, 0.037; GCA_900555915.1, s__CAG-485 sp900555915, 95.0, 75.13, 0.045	45.57	11	0.9864	N/A
SRR9130099_136	d__Bacteria;p__Bacteroidota;c__Bacteroidia;o__Bacteroidales;f__Muribaculaceae;g__CAG-485;s__	N/A	N/A	N/A	N/A	N/A	N/A	N/A	N/A	N/A	N/A	d__Bacteria;p__Bacteroidota;c__Bacteroidia;o__Bacteroidales;f__Muribaculaceae;g__CAG-485;s__	ANI	classification based on placement in class-level tree	GCA_910585285.1, s__CAG-485 sp910585285, 95.0, 77.77, 0.027; GCA_001701295.1, s__CAG-485 sp001701295, 95.0, 77.4, 0.014; GCA_910578075.1, s__CAG-485 sp910578075, 95.0, 77.33, 0.061; GCA_910573745.1, s__CAG-485 sp002361215, 95.0, 77.28, 0.048; GCA_002491165.1, s__CAG-485 sp002491165, 95.0, 77.17, 0.027; GCA_910583775.1, s__CAG-485 sp910583775, 95.0, 77.16, 0.054; GCA_017935045.1, s__CAG-485 sp017935045, 95.0, 76.99, 0.054; GCA_910578385.1, s__CAG-485 sp910578385, 95.0, 76.98, 0.061; GCA_014802175.1, s__CAG-485 sp014802175, 95.0, 76.97, 0.054; GCA_910586175.1, s__CAG-485 sp910586175, 95.0, 76.91, 0.034; GCA_009775365.1, s__CAG-485 sp009775365, 95.0, 76.81, 0.075; GCA_014801875.1, s__CAG-485 sp014801875, 95.0, 76.79, 0.054; GCA_900554345.1, s__CAG-485 sp900554345, 95.0, 76.78, 0.027; GCA_004553095.1, s__CAG-485 sp004553095, 95.0, 76.78, 0.034; GCA_014800845.1, s__CAG-485 sp014800845, 95.0, 76.7, 0.061; GCA_014801985.1, s__CAG-485 sp014801985, 95.0, 76.69, 0.034; GCA_910588245.1, s__CAG-485 sp910588245, 95.0, 76.68, 0.068; GCA_905214715.1, s__CAG-485 sp905214715, 95.0, 76.67, 0.054; GCA_910589425.1, s__CAG-485 sp910589425, 95.0, 76.66, 0.034; GCA_014800515.1, s__CAG-485 sp014800515, 95.0, 76.63, 0.068; GCA_014800895.1, s__CAG-485 sp014800895, 95.0, 76.61, 0.048; GCA_014801225.1, s__CAG-485 sp014801225, 95.0, 76.59, 0.068; GCA_014867205.1, s__CAG-485 sp014867205, 95.0, 76.57, 0.048; GCA_002491945.1, s__CAG-485 sp002491945, 95.0, 76.53, 0.041; GCA_002493515.1, s__CAG-485 sp002493515, 95.0, 76.53, 0.041; GCA_910584055.1, s__CAG-485 sp910584055, 95.0, 76.48, 0.061; GCA_900549375.1, s__CAG-485 sp900549375, 95.0, 76.46, 0.034; GCA_014802265.1, s__CAG-485 sp014802265, 95.0, 76.46, 0.068; GCA_002361235.1, s__CAG-485 sp002361235, 95.0, 76.42, 0.027; GCA_910584185.1, s__CAG-485 sp910584185, 95.0, 76.42, 0.068; GCA_910578665.1, s__CAG-485 sp003979075, 95.0, 76.4, 0.048; GCA_900552315.1, s__CAG-485 sp900552315, 95.0, 76.39, 0.048; GCA_900761855.1, s__CAG-485 sp900761855, 95.0, 76.35, 0.088; GCA_900760885.1, s__CAG-485 sp900760885, 95.0, 76.3, 0.061; GCA_009177205.1, s__CAG-485 sp009177205, 95.0, 76.29, 0.034; GCA_014800535.1, s__CAG-485 sp014800535, 95.0, 76.29, 0.054; GCA_009775355.1, s__CAG-485 sp009775355, 95.0, 76.28, 0.054; GCA_910584545.1, s__CAG-485 sp910584545, 95.0, 76.27, 0.075; GCA_014801815.1, s__CAG-485 sp014801815, 95.0, 76.27, 0.048; GCA_003833075.1, s__CAG-485 sp002362485, 95.0, 76.27, 0.048; GCA_905212215.1, s__CAG-485 sp905212215, 95.0, 76.24, 0.041; GCA_014801595.1, s__CAG-485 sp014801595, 95.0, 76.23, 0.041; GCA_910585275.1, s__CAG-485 sp910585275, 95.0, 76.22, 0.082; GCA_014800685.1, s__CAG-485 sp014800685, 95.0, 76.17, 0.054; GCA_001701075.1, s__CAG-485 sp001701075, 95.0, 76.16, 0.027; GCA_900760815.1, s__CAG-485 sp900760815, 95.0, 76.15, 0.048; GCA_900541835.1, s__CAG-485 sp900541835, 95.0, 76.15, 0.034; GCA_017620885.1, s__CAG-485 sp017620885, 95.0, 76.14, 0.048; GCA_000437495.1, s__CAG-485 sp000437495, 95.0, 76.14, 0.068; GCA_905198125.1, s__CAG-485 sp905198125, 95.0, 76.12, 0.048; GCA_015061085.1, s__CAG-485 sp015061085, 95.0, 76.12, 0.061; GCA_900547755.1, s__CAG-485 sp900547755, 95.0, 76.1, 0.095; GCA_910583795.1, s__CAG-485 sp910583795, 95.0, 76.09, 0.061; GCA_014800245.1, s__CAG-485 sp014800245, 95.0, 76.08, 0.041; GCA_900555915.1, s__CAG-485 sp900555915, 95.0, 76.08, 0.041; GCA_014801605.1, s__CAG-485 sp014801605, 95.0, 76.08, 0.061; GCA_014801585.1, s__CAG-485 sp014801585, 95.0, 76.08, 0.075; GCA_009775375.1, s__CAG-485 sp009775375, 95.0, 76.06, 0.082; GCA_014801535.1, s__CAG-485 sp014801535, 95.0, 76.06, 0.041; GCA_910584125.1, s__CAG-485 sp910584125, 95.0, 76.05, 0.054; GCA_902796035.1, s__CAG-485 sp900321585, 95.0, 76.04, 0.054; GCA_910579845.1, s__CAG-485 sp910579845, 95.0, 76.02, 0.061; GCA_014802425.1, s__CAG-485 sp014802425, 95.0, 76.02, 0.088; GCA_900766975.1, s__CAG-485 sp900766975, 95.0, 76.01, 0.054; GCA_900542185.1, s__CAG-485 sp900542185, 95.0, 76.0, 0.048; GCA_905214735.1, s__CAG-485 sp905214735, 95.0, 75.93, 0.048; GCA_001701105.1, s__CAG-485 sp001701105, 95.0, 75.87, 0.061; GCA_014802625.1, s__CAG-485 sp014802625, 95.0, 75.87, 0.048; GCA_910584525.1, s__CAG-485 sp910584525, 95.0, 75.87, 0.054; GCA_017626045.1, s__CAG-485 sp017626045, 95.0, 75.87, 0.054; GCA_014800785.1, s__CAG-485 sp014800785, 95.0, 75.85, 0.075; GCA_003762615.1, s__CAG-485 sp002493045, 95.0, 75.83, 0.068; GCA_014800525.1, s__CAG-485 sp014800525, 95.0, 75.75, 0.048; GCA_004552395.1, s__CAG-485 sp004552395, 95.0, 75.75, 0.041; GCA_900760735.1, s__CAG-485 sp900760735, 95.0, 75.72, 0.054; GCA_014801785.1, s__CAG-485 sp014801785, 95.0, 75.65, 0.061; GCA_900550645.1, s__CAG-485 sp900550645, 95.0, 75.64, 0.041; GCA_910579305.1, s__CAG-485 sp910579305, 95.0, 75.61, 0.061; GCA_900767075.1, s__CAG-485 sp900767075, 95.0, 75.6, 0.02; GCA_014802335.1, s__CAG-485 sp014802335, 95.0, 75.6, 0.048; GCA_910577585.1, s__CAG-485 sp910577585, 95.0, 75.6, 0.109; GCA_905209725.1, s__CAG-485 sp900556595, 95.0, 75.59, 0.048; GCA_900554845.1, s__CAG-485 sp900554845, 95.0, 75.55, 0.027; GCA_900759795.1, s__CAG-485 sp900759795, 95.0, 75.54, 0.034; GCA_017547845.1, s__CAG-485 sp017547845, 95.0, 75.48, 0.048; GCA_014803765.1, s__CAG-485 sp014803765, 95.0, 75.44, 0.054; GCA_002361155.1, s__CAG-485 sp002361155, 95.0, 75.39, 0.02; GCA_002404675.1, s__CAG-485 sp002404675, 95.0, 74.52, 0.048	48.63	11	0.91708	N/A
SRR9130099_137	d__Bacteria;p__Bacteroidota;c__Bacteroidia;o__Bacteroidales;f__Muribaculaceae;g__CAG-485;s__	N/A	N/A	N/A	N/A	N/A	GCA_014801815.1	95	d__Bacteria;p__Bacteroidota;c__Bacteroidia;o__Bacteroidales;f__Muribaculaceae;g__CAG-485;s__CAG-485 sp014801815	79.82	0.388	d__Bacteria;p__Bacteroidota;c__Bacteroidia;o__Bacteroidales;f__Muribaculaceae;g__CAG-485;s__	taxonomic classification defined by topology and ANI	classification based on placement in class-level tree	GCA_014800245.1, s__CAG-485 sp014800245, 95.0, 78.95, 0.004; GCA_900767075.1, s__CAG-485 sp900767075, 95.0, 78.47, 0.023; GCA_910588245.1, s__CAG-485 sp910588245, 95.0, 78.43, 0.016; GCA_900552315.1, s__CAG-485 sp900552315, 95.0, 77.74, 0.008; GCA_900547755.1, s__CAG-485 sp900547755, 95.0, 77.63, 0.016; GCA_910589425.1, s__CAG-485 sp910589425, 95.0, 77.34, 0.023; GCA_014800845.1, s__CAG-485 sp014800845, 95.0, 77.24, 0.016; GCA_014867205.1, s__CAG-485 sp014867205, 95.0, 77.12, 0.023; GCA_910578075.1, s__CAG-485 sp910578075, 95.0, 77.08, 0.035; GCA_910584055.1, s__CAG-485 sp910584055, 95.0, 77.03, 0.031; GCA_017626045.1, s__CAG-485 sp017626045, 95.0, 77.03, 0.012; GCA_905212215.1, s__CAG-485 sp905212215, 95.0, 77.0, 0.012; GCA_910586175.1, s__CAG-485 sp910586175, 95.0, 76.94, 0.006; GCA_910583775.1, s__CAG-485 sp910583775, 95.0, 76.92, 0.019; GCA_001701105.1, s__CAG-485 sp001701105, 95.0, 76.89, 0.016; GCA_910577585.1, s__CAG-485 sp910577585, 95.0, 76.88, 0.019; GCA_902796035.1, s__CAG-485 sp900321585, 95.0, 76.87, 0.027; GCA_900554845.1, s__CAG-485 sp900554845, 95.0, 76.84, 0.008; GCA_014800785.1, s__CAG-485 sp014800785, 95.0, 76.83, 0.027; GCA_009775365.1, s__CAG-485 sp009775365, 95.0, 76.83, 0.039; GCA_014801595.1, s__CAG-485 sp014801595, 95.0, 76.83, 0.031; GCA_014802625.1, s__CAG-485 sp014802625, 95.0, 76.83, 0.019; GCA_910573745.1, s__CAG-485 sp002361215, 95.0, 76.79, 0.019; GCA_900760815.1, s__CAG-485 sp900760815, 95.0, 76.76, 0.023; GCA_014802425.1, s__CAG-485 sp014802425, 95.0, 76.71, 0.023; GCA_910585285.1, s__CAG-485 sp910585285, 95.0, 76.66, 0.019; GCA_910584125.1, s__CAG-485 sp910584125, 95.0, 76.64, 0.012; GCA_017935045.1, s__CAG-485 sp017935045, 95.0, 76.58, 0.023; GCA_014803765.1, s__CAG-485 sp014803765, 95.0, 76.54, 0.01; GCA_001701295.1, s__CAG-485 sp001701295, 95.0, 76.49, 0.016; GCA_014800515.1, s__CAG-485 sp014800515, 95.0, 76.47, 0.031; GCA_003762615.1, s__CAG-485 sp002493045, 95.0, 76.43, 0.043; GCA_009775375.1, s__CAG-485 sp009775375, 95.0, 76.39, 0.035; GCA_002491945.1, s__CAG-485 sp002491945, 95.0, 76.34, 0.031; GCA_003833075.1, s__CAG-485 sp002362485, 95.0, 76.23, 0.027; GCA_905214715.1, s__CAG-485 sp905214715, 95.0, 76.23, 0.019; GCA_014801585.1, s__CAG-485 sp014801585, 95.0, 76.19, 0.027; GCA_900554345.1, s__CAG-485 sp900554345, 95.0, 76.19, 0.019; GCA_905209725.1, s__CAG-485 sp900556595, 95.0, 76.1, 0.039; GCA_017547845.1, s__CAG-485 sp017547845, 95.0, 76.04, 0.019; GCA_014801225.1, s__CAG-485 sp014801225, 95.0, 76.03, 0.035; GCA_014800535.1, s__CAG-485 sp014800535, 95.0, 76.02, 0.039; GCA_014802335.1, s__CAG-485 sp014802335, 95.0, 76.01, 0.016; GCA_900541835.1, s__CAG-485 sp900541835, 95.0, 76.01, 0.012; GCA_000437495.1, s__CAG-485 sp000437495, 95.0, 76.0, 0.012; GCA_900549375.1, s__CAG-485 sp900549375, 95.0, 76.0, 0.027; GCA_900760885.1, s__CAG-485 sp900760885, 95.0, 75.99, 0.008; GCA_014802175.1, s__CAG-485 sp014802175, 95.0, 75.93, 0.05; GCA_014801875.1, s__CAG-485 sp014801875, 95.0, 75.92, 0.027; GCA_905198125.1, s__CAG-485 sp905198125, 95.0, 75.9, 0.031; GCA_910578665.1, s__CAG-485 sp003979075, 95.0, 75.88, 0.016; GCA_002493515.1, s__CAG-485 sp002493515, 95.0, 75.85, 0.031; GCA_910585275.1, s__CAG-485 sp910585275, 95.0, 75.82, 0.035; GCA_905214735.1, s__CAG-485 sp905214735, 95.0, 75.81, 0.016; GCA_014800685.1, s__CAG-485 sp014800685, 95.0, 75.8, 0.027; GCA_910584545.1, s__CAG-485 sp910584545, 95.0, 75.76, 0.023; GCA_014801605.1, s__CAG-485 sp014801605, 95.0, 75.72, 0.027; GCA_009775355.1, s__CAG-485 sp009775355, 95.0, 75.71, 0.035; GCA_900760735.1, s__CAG-485 sp900760735, 95.0, 75.66, 0.031; GCA_014800895.1, s__CAG-485 sp014800895, 95.0, 75.61, 0.031; GCA_910584525.1, s__CAG-485 sp910584525, 95.0, 75.61, 0.023; GCA_900766975.1, s__CAG-485 sp900766975, 95.0, 75.6, 0.008; GCA_002361155.1, s__CAG-485 sp002361155, 95.0, 75.57, 0.023; GCA_910579845.1, s__CAG-485 sp910579845, 95.0, 75.52, 0.031; GCA_014802265.1, s__CAG-485 sp014802265, 95.0, 75.51, 0.058; GCA_014800525.1, s__CAG-485 sp014800525, 95.0, 75.48, 0.023; GCA_910578385.1, s__CAG-485 sp910578385, 95.0, 75.39, 0.05; GCA_900542185.1, s__CAG-485 sp900542185, 95.0, 75.36, 0.031; GCA_014801785.1, s__CAG-485 sp014801785, 95.0, 75.36, 0.012; GCA_004552395.1, s__CAG-485 sp004552395, 95.0, 75.32, 0.012; GCA_014801535.1, s__CAG-485 sp014801535, 95.0, 75.31, 0.023; GCA_002361235.1, s__CAG-485 sp002361235, 95.0, 75.28, 0.035; GCA_900759795.1, s__CAG-485 sp900759795, 95.0, 75.27, 0.012; GCA_910584185.1, s__CAG-485 sp910584185, 95.0, 75.25, 0.023; GCA_900761855.1, s__CAG-485 sp900761855, 95.0, 75.18, 0.027; GCA_910579305.1, s__CAG-485 sp910579305, 95.0, 75.09, 0.019; GCA_015061085.1, s__CAG-485 sp015061085, 95.0, 75.07, 0.039; GCA_910583795.1, s__CAG-485 sp910583795, 95.0, 75.01, 0.035; GCA_014801985.1, s__CAG-485 sp014801985, 95.0, 74.74, 0.027; GCA_004553095.1, s__CAG-485 sp004553095, 95.0, 74.7, 0.004; GCA_900550645.1, s__CAG-485 sp900550645, 95.0, 74.68, 0.004; GCA_001701075.1, s__CAG-485 sp001701075, 95.0, 74.65, 0.004; GCA_900555915.1, s__CAG-485 sp900555915, 95.0, 74.6, 0.012; GCA_009177205.1, s__CAG-485 sp009177205, 95.0, 74.57, 0.008; GCA_017620885.1, s__CAG-485 sp017620885, 95.0, 74.57, 0.012; GCA_002404675.1, s__CAG-485 sp002404675, 95.0, 74.54, 0.005; GCA_002491165.1, s__CAG-485 sp002491165, 95.0, 74.53, 0.012	46.54	11	0.9939	N/A
SRR9130099_140	d__Bacteria;p__Firmicutes;c__Bacilli;o__RF39;f__UBA660;g__UBA5578;s__	N/A	N/A	N/A	N/A	N/A	GCA_910584165.1	95	d__Bacteria;p__Firmicutes;c__Bacilli;o__RF39;f__UBA660;g__UBA5578;s__UBA5578 sp910584165	82.31	0.795	d__Bacteria;p__Firmicutes;c__Bacilli;o__RF39;f__UBA660;g__UBA5578;s__	taxonomic classification defined by topology and ANI	classification based on placement in class-level tree	GCA_910589375.1, s__UBA5578 sp910589375, 95.0, 81.29, 0.721; GCA_002425325.1, s__UBA5578 sp002425325, 95.0, 77.28, 0.226; GCA_902795975.1, s__UBA5578 sp902795975, 95.0, 76.92, 0.195	42.83	11	0.99	Genome not assigned to closest species as it falls outside its pre-defined ANI radius
SRR9130099_142	d__Bacteria;p__Bacteroidota;c__Bacteroidia;o__Bacteroidales;f__Muribaculaceae;g__CAG-485;s__	N/A	N/A	N/A	N/A	N/A	GCA_014802175.1	95	d__Bacteria;p__Bacteroidota;c__Bacteroidia;o__Bacteroidales;f__Muribaculaceae;g__CAG-485;s__CAG-485 sp014802175	78.46	0.317	d__Bacteria;p__Bacteroidota;c__Bacteroidia;o__Bacteroidales;f__Muribaculaceae;g__CAG-485;s__	taxonomic classification defined by topology and ANI	classification based on placement in class-level tree	GCA_014801985.1, s__CAG-485 sp014801985, 95.0, 77.95, 0.09; GCA_910584055.1, s__CAG-485 sp910584055, 95.0, 77.93, 0.151; GCA_014801605.1, s__CAG-485 sp014801605, 95.0, 77.84, 0.055; GCA_900549375.1, s__CAG-485 sp900549375, 95.0, 77.64, 0.201; GCA_014800895.1, s__CAG-485 sp014800895, 95.0, 77.62, 0.095; GCA_910584545.1, s__CAG-485 sp910584545, 95.0, 77.6, 0.121; GCA_910588245.1, s__CAG-485 sp910588245, 95.0, 77.47, 0.131; GCA_910586175.1, s__CAG-485 sp910586175, 95.0, 77.47, 0.101; GCA_910584125.1, s__CAG-485 sp910584125, 95.0, 77.45, 0.146; GCA_910577585.1, s__CAG-485 sp910577585, 95.0, 77.42, 0.121; GCA_009775355.1, s__CAG-485 sp009775355, 95.0, 77.42, 0.106; GCA_910583775.1, s__CAG-485 sp910583775, 95.0, 77.39, 0.236; GCA_003833075.1, s__CAG-485 sp002362485, 95.0, 77.38, 0.141; GCA_900542185.1, s__CAG-485 sp900542185, 95.0, 77.36, 0.121; GCA_009775375.1, s__CAG-485 sp009775375, 95.0, 77.35, 0.085; GCA_910578385.1, s__CAG-485 sp910578385, 95.0, 77.33, 0.141; GCA_900761855.1, s__CAG-485 sp900761855, 95.0, 77.33, 0.085; GCA_002361235.1, s__CAG-485 sp002361235, 95.0, 77.32, 0.121; GCA_910573745.1, s__CAG-485 sp002361215, 95.0, 77.31, 0.075; GCA_014802425.1, s__CAG-485 sp014802425, 95.0, 77.31, 0.111; GCA_902796035.1, s__CAG-485 sp900321585, 95.0, 77.31, 0.121; GCA_014800785.1, s__CAG-485 sp014800785, 95.0, 77.31, 0.095; GCA_014801535.1, s__CAG-485 sp014801535, 95.0, 77.3, 0.06; GCA_014801595.1, s__CAG-485 sp014801595, 95.0, 77.27, 0.07; GCA_910578075.1, s__CAG-485 sp910578075, 95.0, 77.24, 0.206; GCA_905212215.1, s__CAG-485 sp905212215, 95.0, 77.23, 0.02; GCA_014802625.1, s__CAG-485 sp014802625, 95.0, 77.22, 0.06; GCA_910585285.1, s__CAG-485 sp910585285, 95.0, 77.21, 0.201; GCA_002361155.1, s__CAG-485 sp002361155, 95.0, 77.19, 0.06; GCA_004552395.1, s__CAG-485 sp004552395, 95.0, 77.16, 0.05; GCA_910589425.1, s__CAG-485 sp910589425, 95.0, 77.16, 0.075; GCA_004553095.1, s__CAG-485 sp004553095, 95.0, 77.15, 0.095; GCA_014867205.1, s__CAG-485 sp014867205, 95.0, 77.13, 0.161; GCA_900555915.1, s__CAG-485 sp900555915, 95.0, 77.12, 0.05; GCA_900554345.1, s__CAG-485 sp900554345, 95.0, 77.11, 0.095; GCA_900760815.1, s__CAG-485 sp900760815, 95.0, 77.11, 0.106; GCA_001701075.1, s__CAG-485 sp001701075, 95.0, 77.1, 0.035; GCA_014800245.1, s__CAG-485 sp014800245, 95.0, 77.09, 0.065; GCA_910584525.1, s__CAG-485 sp910584525, 95.0, 77.07, 0.09; GCA_014802265.1, s__CAG-485 sp014802265, 95.0, 77.07, 0.05; GCA_905198125.1, s__CAG-485 sp905198125, 95.0, 77.04, 0.136; GCA_003762615.1, s__CAG-485 sp002493045, 95.0, 77.02, 0.121; GCA_900760885.1, s__CAG-485 sp900760885, 95.0, 76.98, 0.146; GCA_000437495.1, s__CAG-485 sp000437495, 95.0, 76.98, 0.035; GCA_014801225.1, s__CAG-485 sp014801225, 95.0, 76.98, 0.101; GCA_014800535.1, s__CAG-485 sp014800535, 95.0, 76.98, 0.055; GCA_014801875.1, s__CAG-485 sp014801875, 95.0, 76.98, 0.05; GCA_910584185.1, s__CAG-485 sp910584185, 95.0, 76.97, 0.156; GCA_910578665.1, s__CAG-485 sp003979075, 95.0, 76.96, 0.025; GCA_905214735.1, s__CAG-485 sp905214735, 95.0, 76.95, 0.191; GCA_014801785.1, s__CAG-485 sp014801785, 95.0, 76.94, 0.04; GCA_900767075.1, s__CAG-485 sp900767075, 95.0, 76.93, 0.106; GCA_015061085.1, s__CAG-485 sp015061085, 95.0, 76.9, 0.04; GCA_009775365.1, s__CAG-485 sp009775365, 95.0, 76.87, 0.106; GCA_002493515.1, s__CAG-485 sp002493515, 95.0, 76.87, 0.106; GCA_017626045.1, s__CAG-485 sp017626045, 95.0, 76.86, 0.095; GCA_002491165.1, s__CAG-485 sp002491165, 95.0, 76.85, 0.101; GCA_900766975.1, s__CAG-485 sp900766975, 95.0, 76.79, 0.106; GCA_910585275.1, s__CAG-485 sp910585275, 95.0, 76.74, 0.08; GCA_017620885.1, s__CAG-485 sp017620885, 95.0, 76.73, 0.065; GCA_017547845.1, s__CAG-485 sp017547845, 95.0, 76.68, 0.07; GCA_002404675.1, s__CAG-485 sp002404675, 95.0, 76.66, 0.085; GCA_014800845.1, s__CAG-485 sp014800845, 95.0, 76.65, 0.106; GCA_900760735.1, s__CAG-485 sp900760735, 95.0, 76.64, 0.171; GCA_900547755.1, s__CAG-485 sp900547755, 95.0, 76.63, 0.065; GCA_905209725.1, s__CAG-485 sp900556595, 95.0, 76.63, 0.156; GCA_910583795.1, s__CAG-485 sp910583795, 95.0, 76.56, 0.06; GCA_017935045.1, s__CAG-485 sp017935045, 95.0, 76.55, 0.065; GCA_910579845.1, s__CAG-485 sp910579845, 95.0, 76.53, 0.065; GCA_014800685.1, s__CAG-485 sp014800685, 95.0, 76.52, 0.06; GCA_001701295.1, s__CAG-485 sp001701295, 95.0, 76.52, 0.08; GCA_900541835.1, s__CAG-485 sp900541835, 95.0, 76.5, 0.06; GCA_900552315.1, s__CAG-485 sp900552315, 95.0, 76.49, 0.055; GCA_014801815.1, s__CAG-485 sp014801815, 95.0, 76.44, 0.05; GCA_009177205.1, s__CAG-485 sp009177205, 95.0, 76.4, 0.035; GCA_014800525.1, s__CAG-485 sp014800525, 95.0, 76.38, 0.08; GCA_905214715.1, s__CAG-485 sp905214715, 95.0, 76.36, 0.045; GCA_900759795.1, s__CAG-485 sp900759795, 95.0, 76.36, 0.08; GCA_014800515.1, s__CAG-485 sp014800515, 95.0, 76.35, 0.075; GCA_014803765.1, s__CAG-485 sp014803765, 95.0, 76.24, 0.055; GCA_001701105.1, s__CAG-485 sp001701105, 95.0, 76.21, 0.065; GCA_910579305.1, s__CAG-485 sp910579305, 95.0, 76.18, 0.06; GCA_014801585.1, s__CAG-485 sp014801585, 95.0, 76.15, 0.07; GCA_002491945.1, s__CAG-485 sp002491945, 95.0, 75.89, 0.055; GCA_900550645.1, s__CAG-485 sp900550645, 95.0, 75.85, 0.085; GCA_014802335.1, s__CAG-485 sp014802335, 95.0, 75.76, 0.06; GCA_900554845.1, s__CAG-485 sp900554845, 95.0, 75.53, 0.055	36.52	11	0.99008	N/A
SRR9130099_145	d__Bacteria;p__Bacteroidota;c__Bacteroidia;o__Bacteroidales;f__Muribaculaceae;g__Paramuribaculum;s__	N/A	N/A	N/A	N/A	N/A	GCA_017621225.1	95	d__Bacteria;p__Bacteroidota;c__Bacteroidia;o__Bacteroidales;f__Muribaculaceae;g__Paramuribaculum;s__Paramuribaculum sp017621225	77.49	0.326	d__Bacteria;p__Bacteroidota;c__Bacteroidia;o__Bacteroidales;f__Muribaculaceae;g__Paramuribaculum;s__	taxonomic classification defined by topology and ANI	classification based on placement in class-level tree	GCA_910577465.1, s__Paramuribaculum sp910577465, 95.0, 77.96, 0.099; GCA_910588065.1, s__Paramuribaculum sp910588065, 95.0, 77.83, 0.028; GCA_003762715.1, s__Paramuribaculum sp001689565, 95.0, 77.79, 0.021; GCA_014802045.1, s__Paramuribaculum sp014802045, 95.0, 77.41, 0.071; GCF_003024925.1, s__Paramuribaculum intestinale, 95.0, 77.16, 0.043; GCA_014801735.1, s__Paramuribaculum sp014801735, 95.0, 77.1, 0.028; GCA_014801865.1, s__Paramuribaculum sp014801865, 95.0, 77.09, 0.064; GCA_900760855.1, s__Paramuribaculum sp900760855, 95.0, 76.96, 0.057; GCA_001701115.1, s__Paramuribaculum sp001701115, 95.0, 76.78, 0.057; GCA_009775605.1, s__Paramuribaculum sp009775605, 95.0, 76.73, 0.092; GCA_014801065.1, s__Paramuribaculum sp014801065, 95.0, 76.58, 0.057; GCA_900551515.1, s__Paramuribaculum sp900551515, 95.0, 76.58, 0.064; GCA_900546365.1, s__Paramuribaculum sp900546365, 95.0, 76.51, 0.057; GCA_001689535.1, s__Paramuribaculum sp001689535, 95.0, 76.22, 0.078; GCA_910586895.1, s__Paramuribaculum sp910586895, 95.0, 76.22, 0.085; GCA_910579675.1, s__Paramuribaculum sp910579675, 95.0, 76.14, 0.05; GCA_017620715.1, s__Paramuribaculum sp017620715, 95.0, 76.12, 0.05; GCA_910578805.1, s__Paramuribaculum sp910578805, 95.0, 76.1, 0.078; GCA_900759915.1, s__Paramuribaculum sp900759915, 95.0, 76.1, 0.064; GCA_900759835.1, s__Paramuribaculum sp900759835, 95.0, 76.09, 0.078; GCA_910587425.1, s__Paramuribaculum sp910587425, 95.0, 76.04, 0.05; GCA_910579185.1, s__Paramuribaculum sp910579185, 95.0, 76.04, 0.099; GCA_910586475.1, s__Paramuribaculum sp910586475, 95.0, 75.98, 0.05; GCA_014800945.1, s__Paramuribaculum sp014800945, 95.0, 75.98, 0.071; GCA_905193485.1, s__Paramuribaculum sp905193485, 95.0, 75.93, 0.043; GCA_910589095.1, s__Paramuribaculum sp910589095, 95.0, 75.87, 0.05; GCA_014801655.1, s__Paramuribaculum sp014801655, 95.0, 75.78, 0.085; GCA_910578305.1, s__Paramuribaculum sp910578305, 95.0, 75.34, 0.099; GCA_000431155.1, s__Paramuribaculum sp000431155, 95.0, 75.29, 0.057; GCA_910587185.1, s__Paramuribaculum sp910587185, 95.0, 75.16, 0.071	41.2	11	0.96755	N/A
SRR9130099_147	d__Bacteria;p__Firmicutes_A;c__Clostridia;o__Lachnospirales;f__Lachnospiraceae;g__UBA3282;s__	N/A	N/A	N/A	N/A	N/A	GCA_014804695.1	95	d__Bacteria;p__Firmicutes_A;c__Clostridia;o__Lachnospirales;f__Lachnospiraceae;g__UBA3282;s__UBA3282 sp014804695	90.38	0.836	d__Bacteria;p__Firmicutes_A;c__Clostridia;o__Lachnospirales;f__Lachnospiraceae;g__UBA3282;s__	taxonomic classification defined by topology and ANI	classification based on placement in class-level tree	GCA_014804495.1, s__UBA3282 sp014804495, 95.0, 78.07, 0.234; GCA_014804615.1, s__UBA3282 sp014804615, 95.0, 77.66, 0.132; GCA_014804365.1, s__UBA3282 sp014804365, 95.0, 77.44, 0.105; GCA_017623295.1, s__UBA3282 sp017623295, 95.0, 77.42, 0.187; GCA_014804655.1, s__UBA3282 sp014804655, 95.0, 77.39, 0.129; GCA_017440375.1, s__UBA3282 sp017440375, 95.0, 77.37, 0.135; GCA_014804385.1, s__UBA3282 sp014804385, 95.0, 77.35, 0.085; GCA_910579735.1, s__UBA3282 sp910579735, 95.0, 77.24, 0.222; GCA_014804355.1, s__UBA3282 sp014804355, 95.0, 77.23, 0.108; GCA_014804565.1, s__UBA3282 sp014804565, 95.0, 77.19, 0.091; GCA_910578475.1, s__UBA3282 sp910578475, 95.0, 77.18, 0.17; GCA_009774175.1, s__UBA3282 sp009774175, 95.0, 77.16, 0.07; GCA_014804485.1, s__UBA3282 sp014804485, 95.0, 77.14, 0.096; GCA_017936885.1, s__UBA3282 sp017936885, 95.0, 77.14, 0.12; GCA_910578645.1, s__UBA3282 sp910578645, 95.0, 77.11, 0.088; GCA_910579395.1, s__UBA3282 sp910579395, 95.0, 77.09, 0.249; GCA_017626325.1, s__UBA3282 sp017626325, 95.0, 77.08, 0.073; GCA_910578845.1, s__UBA3282 sp910578845, 95.0, 77.06, 0.173; GCA_003611805.1, s__UBA3282 sp003611805, 95.0, 77.04, 0.064; GCA_910575245.1, s__UBA3282 sp910575245, 95.0, 77.02, 0.111; GCA_009774655.1, s__UBA3282 sp009774655, 95.0, 77.02, 0.07; GCA_009774215.1, s__UBA3282 sp009774215, 95.0, 77.01, 0.061; GCA_009774585.1, s__UBA3282 sp009774585, 95.0, 76.92, 0.117; GCA_910578715.1, s__UBA3282 sp910578715, 95.0, 76.87, 0.199; GCA_910577735.1, s__UBA3282 sp910577735, 95.0, 76.83, 0.088; GCA_002493835.1, s__UBA3282 sp002493835, 95.0, 76.83, 0.061; GCA_014804605.1, s__UBA3282 sp014804605, 95.0, 76.83, 0.135; GCA_910575775.1, s__UBA3282 sp910575775, 95.0, 76.78, 0.073; GCA_910579285.1, s__UBA3282 sp910579285, 95.0, 76.76, 0.082; GCA_002490705.1, s__UBA3282 sp002490705, 95.0, 76.76, 0.091; GCA_910578115.1, s__UBA3282 sp910578115, 95.0, 76.76, 0.088; GCA_002490835.1, s__UBA3282 sp002490835, 95.0, 76.75, 0.082; GCA_910587095.1, s__UBA3282 sp910587095, 95.0, 76.73, 0.058; GCA_910576815.1, s__UBA3282 sp910576815, 95.0, 76.66, 0.064; GCA_910584965.1, s__UBA3282 sp910584965, 95.0, 76.6, 0.175; GCA_910586615.1, s__UBA3282 sp910586615, 95.0, 76.54, 0.105; GCA_003612405.1, s__UBA3282 sp003612405, 95.0, 76.47, 0.102; GCA_910579505.1, s__UBA3282 sp910579505, 95.0, 76.46, 0.061; GCA_910578345.1, s__UBA3282 sp009774575, 95.0, 76.41, 0.088; GCA_910578555.1, s__UBA3282 sp910578555, 95.0, 76.37, 0.123; GCA_910585555.1, s__UBA3282 sp910585555, 95.0, 76.27, 0.088; GCA_910588955.1, s__UBA3282 sp910588955, 95.0, 76.26, 0.064; GCA_002361355.1, s__UBA3282 sp002361355, 95.0, 76.17, 0.082; GCA_910588215.1, s__UBA3282 sp910588215, 95.0, 76.15, 0.094; GCA_002492525.1, s__UBA3282 sp002492525, 95.0, 76.14, 0.12; GCA_910584725.1, s__UBA3282 sp910584725, 95.0, 76.04, 0.082; GCA_002492725.1, s__UBA3282 sp002492725, 95.0, 75.99, 0.064; GCA_910586705.1, s__UBA3282 sp910586705, 95.0, 75.98, 0.076; GCA_002491905.1, s__UBA3282 sp002491905, 95.0, 75.95, 0.061; GCA_910587715.1, s__UBA3282 sp910587715, 95.0, 75.86, 0.082; GCA_002361735.1, s__UBA3282 sp002361735, 95.0, 75.81, 0.058	35.92	11	0.99402	Genome not assigned to closest species as it falls outside its pre-defined ANI radius
SRR9130099_149	d__Bacteria;p__Proteobacteria;c__Alphaproteobacteria;o__RF32;f__CAG-239;g__JAGAJR01;s__	N/A	N/A	N/A	N/A	N/A	GCA_017626035.1	95	d__Bacteria;p__Proteobacteria;c__Alphaproteobacteria;o__RF32;f__CAG-239;g__JAGAJR01;s__JAGAJR01 sp017626035	85.08	0.914	d__Bacteria;p__Proteobacteria;c__Alphaproteobacteria;o__RF32;f__CAG-239;g__JAGAJR01;s__	taxonomic classification defined by topology and ANI	classification based on placement in class-level tree	N/A	38.88	11	0.97726	Genome not assigned to closest species as it falls outside its pre-defined ANI radius
SRR9130099_15	d__Bacteria;p__Bacteroidota;c__Bacteroidia;o__Bacteroidales;f__Muribaculaceae;g__CAG-485;s__	N/A	N/A	N/A	N/A	N/A	N/A	N/A	N/A	N/A	N/A	d__Bacteria;p__Bacteroidota;c__Bacteroidia;o__Bacteroidales;f__Muribaculaceae;g__CAG-485;s__	ANI	classification based on placement in class-level tree	GCA_905214735.1, s__CAG-485 sp905214735, 95.0, 78.16, 0.21; GCA_910578385.1, s__CAG-485 sp910578385, 95.0, 78.09, 0.174; GCA_910584125.1, s__CAG-485 sp910584125, 95.0, 77.93, 0.191; GCA_009775355.1, s__CAG-485 sp009775355, 95.0, 77.88, 0.164; GCA_002361155.1, s__CAG-485 sp002361155, 95.0, 77.87, 0.114; GCA_910577585.1, s__CAG-485 sp910577585, 95.0, 77.72, 0.1; GCA_014867205.1, s__CAG-485 sp014867205, 95.0, 77.71, 0.185; GCA_905209725.1, s__CAG-485 sp900556595, 95.0, 77.71, 0.156; GCA_014800785.1, s__CAG-485 sp014800785, 95.0, 77.57, 0.127; GCA_014801595.1, s__CAG-485 sp014801595, 95.0, 77.54, 0.087; GCA_910584545.1, s__CAG-485 sp910584545, 95.0, 77.52, 0.16; GCA_014801985.1, s__CAG-485 sp014801985, 95.0, 77.52, 0.102; GCA_003833075.1, s__CAG-485 sp002362485, 95.0, 77.5, 0.1; GCA_910586175.1, s__CAG-485 sp910586175, 95.0, 77.47, 0.102; GCA_900760815.1, s__CAG-485 sp900760815, 95.0, 77.45, 0.164; GCA_910583775.1, s__CAG-485 sp910583775, 95.0, 77.43, 0.158; GCA_014802175.1, s__CAG-485 sp014802175, 95.0, 77.42, 0.1; GCA_900760735.1, s__CAG-485 sp900760735, 95.0, 77.38, 0.135; GCA_910584185.1, s__CAG-485 sp910584185, 95.0, 77.33, 0.149; GCA_014802335.1, s__CAG-485 sp014802335, 95.0, 77.31, 0.085; GCA_910589425.1, s__CAG-485 sp910589425, 95.0, 77.26, 0.095; GCA_009775365.1, s__CAG-485 sp009775365, 95.0, 77.26, 0.102; GCA_900549375.1, s__CAG-485 sp900549375, 95.0, 77.24, 0.131; GCA_910584525.1, s__CAG-485 sp910584525, 95.0, 77.21, 0.11; GCA_014801605.1, s__CAG-485 sp014801605, 95.0, 77.18, 0.081; GCA_900542185.1, s__CAG-485 sp900542185, 95.0, 77.17, 0.122; GCA_002361235.1, s__CAG-485 sp002361235, 95.0, 77.15, 0.131; GCA_900766975.1, s__CAG-485 sp900766975, 95.0, 77.13, 0.124; GCA_014801875.1, s__CAG-485 sp014801875, 95.0, 77.13, 0.077; GCA_009775375.1, s__CAG-485 sp009775375, 95.0, 77.1, 0.129; GCA_014801785.1, s__CAG-485 sp014801785, 95.0, 77.1, 0.079; GCA_014802425.1, s__CAG-485 sp014802425, 95.0, 77.06, 0.12; GCA_910584055.1, s__CAG-485 sp910584055, 95.0, 77.05, 0.108; GCA_014800525.1, s__CAG-485 sp014800525, 95.0, 77.03, 0.079; GCA_014801815.1, s__CAG-485 sp014801815, 95.0, 77.02, 0.056; GCA_910588245.1, s__CAG-485 sp910588245, 95.0, 77.02, 0.106; GCA_002491945.1, s__CAG-485 sp002491945, 95.0, 76.96, 0.087; GCA_910585275.1, s__CAG-485 sp910585275, 95.0, 76.93, 0.104; GCA_004552395.1, s__CAG-485 sp004552395, 95.0, 76.93, 0.048; GCA_001701105.1, s__CAG-485 sp001701105, 95.0, 76.91, 0.091; GCA_910585285.1, s__CAG-485 sp910585285, 95.0, 76.91, 0.104; GCA_014801585.1, s__CAG-485 sp014801585, 95.0, 76.91, 0.056; GCA_001701295.1, s__CAG-485 sp001701295, 95.0, 76.91, 0.116; GCA_900552315.1, s__CAG-485 sp900552315, 95.0, 76.91, 0.041; GCA_900759795.1, s__CAG-485 sp900759795, 95.0, 76.91, 0.077; GCA_003762615.1, s__CAG-485 sp002493045, 95.0, 76.9, 0.106; GCA_014800245.1, s__CAG-485 sp014800245, 95.0, 76.89, 0.097; GCA_002493515.1, s__CAG-485 sp002493515, 95.0, 76.86, 0.104; GCA_017620885.1, s__CAG-485 sp017620885, 95.0, 76.85, 0.073; GCA_910578075.1, s__CAG-485 sp910578075, 95.0, 76.85, 0.102; GCA_014800515.1, s__CAG-485 sp014800515, 95.0, 76.83, 0.06; GCA_017626045.1, s__CAG-485 sp017626045, 95.0, 76.81, 0.087; GCA_900760885.1, s__CAG-485 sp900760885, 95.0, 76.79, 0.112; GCA_905214715.1, s__CAG-485 sp905214715, 95.0, 76.78, 0.062; GCA_910579845.1, s__CAG-485 sp910579845, 95.0, 76.76, 0.056; GCA_014801535.1, s__CAG-485 sp014801535, 95.0, 76.75, 0.079; GCA_902796035.1, s__CAG-485 sp900321585, 95.0, 76.74, 0.137; GCA_014800895.1, s__CAG-485 sp014800895, 95.0, 76.74, 0.124; GCA_905198125.1, s__CAG-485 sp905198125, 95.0, 76.73, 0.139; GCA_004553095.1, s__CAG-485 sp004553095, 95.0, 76.73, 0.101; GCA_002404675.1, s__CAG-485 sp002404675, 95.0, 76.66, 0.064; GCA_900767075.1, s__CAG-485 sp900767075, 95.0, 76.63, 0.097; GCA_014800685.1, s__CAG-485 sp014800685, 95.0, 76.57, 0.077; GCA_014802625.1, s__CAG-485 sp014802625, 95.0, 76.52, 0.075; GCA_014803765.1, s__CAG-485 sp014803765, 95.0, 76.51, 0.053; GCA_900554845.1, s__CAG-485 sp900554845, 95.0, 76.5, 0.066; GCA_014802265.1, s__CAG-485 sp014802265, 95.0, 76.47, 0.058; GCA_014801225.1, s__CAG-485 sp014801225, 95.0, 76.43, 0.066; GCA_900541835.1, s__CAG-485 sp900541835, 95.0, 76.43, 0.089; GCA_910573745.1, s__CAG-485 sp002361215, 95.0, 76.4, 0.112; GCA_900547755.1, s__CAG-485 sp900547755, 95.0, 76.39, 0.055; GCA_017935045.1, s__CAG-485 sp017935045, 95.0, 76.38, 0.062; GCA_900761855.1, s__CAG-485 sp900761855, 95.0, 76.37, 0.097; GCA_014800845.1, s__CAG-485 sp014800845, 95.0, 76.36, 0.087; GCA_900554345.1, s__CAG-485 sp900554345, 95.0, 76.31, 0.089; GCA_900555915.1, s__CAG-485 sp900555915, 95.0, 76.28, 0.062; GCA_002491165.1, s__CAG-485 sp002491165, 95.0, 76.27, 0.093; GCA_910583795.1, s__CAG-485 sp910583795, 95.0, 76.24, 0.064; GCA_014800535.1, s__CAG-485 sp014800535, 95.0, 76.19, 0.065; GCA_910579305.1, s__CAG-485 sp910579305, 95.0, 76.19, 0.05; GCA_910578665.1, s__CAG-485 sp003979075, 95.0, 76.16, 0.046; GCA_900550645.1, s__CAG-485 sp900550645, 95.0, 76.14, 0.073; GCA_000437495.1, s__CAG-485 sp000437495, 95.0, 76.12, 0.054; GCA_905212215.1, s__CAG-485 sp905212215, 95.0, 76.05, 0.027; GCA_017547845.1, s__CAG-485 sp017547845, 95.0, 75.92, 0.042; GCA_015061085.1, s__CAG-485 sp015061085, 95.0, 75.87, 0.027; GCA_001701075.1, s__CAG-485 sp001701075, 95.0, 75.86, 0.033; GCA_009177205.1, s__CAG-485 sp009177205, 95.0, 75.81, 0.048	84.53	11	0.97058	N/A
SRR9130099_152	d__Bacteria;p__Firmicutes_A;c__Clostridia;o__TANB77;f__CAG-508;g__Scatovivens;s__	N/A	N/A	N/A	N/A	N/A	N/A	N/A	N/A	N/A	N/A	d__Bacteria;p__Firmicutes_A;c__Clostridia;o__TANB77;f__CAG-508;g__Scatovivens;s__	taxonomic classification defined by topology and ANI	classification based on placement in class-level tree	GCA_017456555.1, s__Scatovivens sp017456555, 95.0, 81.63, 0.462; GCA_017517685.1, s__Scatovivens sp017517685, 95.0, 81.2, 0.41; GCA_017536685.1, s__Scatovivens sp017536685, 95.0, 81.15, 0.41; GCA_900553685.1, s__Scatovivens faecipullorum, 95.0, 80.87, 0.519; GCA_017625465.1, s__Scatovivens sp017625465, 95.0, 79.49, 0.333; GCA_016290095.1, s__Scatovivens sp016290095, 95.0, 79.46, 0.353; GCA_002449785.1, s__Scatovivens sp002449785, 95.0, 79.14, 0.385; GCA_900768805.1, s__Scatovivens sp900768805, 95.0, 78.62, 0.282; GCA_017528085.1, s__Scatovivens sp017528085, 95.0, 78.3, 0.263; GCA_017477355.1, s__Scatovivens sp017477355, 95.0, 78.22, 0.205; GCA_017530505.1, s__Scatovivens sp017530505, 95.0, 77.34, 0.218	35.84	11	0.94909	Genome not assigned to closest species as it falls outside its pre-defined ANI radius
SRR9130099_156	d__Bacteria;p__Firmicutes_A;c__Clostridia;o__Oscillospirales;f__Ruminococcaceae;g__CAG-115;s__	N/A	N/A	N/A	N/A	N/A	GCA_014799385.1	95	d__Bacteria;p__Firmicutes_A;c__Clostridia;o__Oscillospirales;f__Ruminococcaceae;g__CAG-115;s__CAG-115 sp014799385	77.33	0.235	d__Bacteria;p__Firmicutes_A;c__Clostridia;o__Oscillospirales;f__Ruminococcaceae;g__CAG-115;s__	taxonomic classification defined by topology and ANI	classification based on placement in class-level tree	GCA_014799395.1, s__CAG-115 sp014799395, 95.0, 78.04, 0.357; GCA_910587465.1, s__CAG-115 sp910587465, 95.0, 78.0, 0.282; GCA_910579125.1, s__CAG-115 sp910579125, 95.0, 77.92, 0.322; GCA_900542145.1, s__CAG-115 sp003507295, 95.0, 77.67, 0.106; GCA_900766795.1, s__CAG-115 sp900766795, 95.0, 77.41, 0.122; GCA_017847835.1, s__CAG-115 sp017847835, 95.0, 77.34, 0.153; GCA_003531585.1, s__CAG-115 sp003531585, 95.0, 77.28, 0.094; GCA_017829075.1, s__CAG-115 sp017829075, 95.0, 77.24, 0.125; GCA_002304735.1, s__CAG-115 sp002304735, 95.0, 77.19, 0.145; GCA_900768125.1, s__CAG-115 sp900768125, 95.0, 77.12, 0.102; GCA_910577365.1, s__CAG-115 sp910577365, 95.0, 77.08, 0.125; GCA_002425305.1, s__CAG-115 sp002425305, 95.0, 77.07, 0.184; GCA_004555635.1, s__CAG-115 sp004555635, 95.0, 77.07, 0.098; GCA_004554555.1, s__CAG-115 sp004554555, 95.0, 76.93, 0.149; GCA_004555855.1, s__CAG-115 sp004555855, 95.0, 76.89, 0.137; GCA_017848155.1, s__CAG-115 sp017848155, 95.0, 76.88, 0.051; GCA_017440445.1, s__CAG-115 sp017440445, 95.0, 76.88, 0.071; GCA_015067375.1, s__CAG-115 sp015067375, 95.0, 76.85, 0.059; GCA_015067175.1, s__CAG-115 sp015067175, 95.0, 76.8, 0.098; GCA_910587135.1, s__CAG-115 sp910587135, 95.0, 76.78, 0.173; GCA_002492075.1, s__CAG-115 sp002492075, 95.0, 76.72, 0.176; GCA_017465665.1, s__CAG-115 sp017465665, 95.0, 76.62, 0.102; GCA_017461565.1, s__CAG-115 sp017461565, 95.0, 76.53, 0.078; GCA_003516865.1, s__CAG-115 sp003516865, 95.0, 76.46, 0.157; GCA_000432175.1, s__CAG-115 sp000432175, 95.0, 76.29, 0.106; GCA_900768705.1, s__CAG-115 sp900768705, 95.0, 76.27, 0.098	50.42	11	0.97359	N/A
SRR9130099_17	d__Bacteria;p__Firmicutes_A;c__Clostridia;o__Lachnospirales;f__Lachnospiraceae;g__Acetatifactor;s__	N/A	N/A	N/A	N/A	N/A	N/A	N/A	N/A	N/A	N/A	d__Bacteria;p__Firmicutes_A;c__Clostridia;o__Lachnospirales;f__Lachnospiraceae;g__Acetatifactor;s__	taxonomic classification defined by topology and ANI	classification based on placement in class-level tree	GCA_014804645.1, s__Acetatifactor sp014804645, 95.0, 85.63, 0.642; GCA_910585015.1, s__Acetatifactor sp910585015, 95.0, 81.37, 0.528; GCA_910577235.1, s__Acetatifactor sp910577235, 95.0, 80.45, 0.499; GCA_910584375.1, s__Acetatifactor sp910584375, 95.0, 80.43, 0.518; GCA_910583845.1, s__Acetatifactor sp910583845, 95.0, 80.31, 0.474; GCA_011959105.1, s__Acetatifactor sp011959105, 95.0, 80.23, 0.435; GCA_017624175.1, s__Acetatifactor sp017624175, 95.0, 79.83, 0.543; GCA_910586835.1, s__Acetatifactor sp910586835, 95.0, 77.69, 0.194; GCA_016290775.1, s__Acetatifactor sp016290775, 95.0, 77.66, 0.066; GCA_009177215.1, s__Acetatifactor sp009177215, 95.0, 77.58, 0.15; GCF_900248245.1, s__Acetatifactor muris, 95.0, 77.49, 0.125; GCA_017513625.1, s__Acetatifactor sp017513625, 95.0, 77.46, 0.101; GCA_910589035.1, s__Acetatifactor sp910589035, 95.0, 77.45, 0.134; GCA_910578995.1, s__Acetatifactor sp910578995, 95.0, 77.43, 0.115; GCA_017527205.1, s__Acetatifactor sp017527205, 95.0, 77.43, 0.058; GCA_910585615.1, s__Acetatifactor sp910585615, 95.0, 77.38, 0.143; GCA_910576125.1, s__Acetatifactor sp910576125, 95.0, 77.38, 0.154; GCA_015056795.1, s__Acetatifactor sp015056795, 95.0, 77.32, 0.065; GCA_900320485.1, s__Acetatifactor sp900320485, 95.0, 77.3, 0.073; GCA_910585425.1, s__Acetatifactor sp910585425, 95.0, 77.3, 0.158; GCA_910584235.1, s__Acetatifactor sp910584235, 95.0, 77.29, 0.127; GCA_017476665.1, s__Acetatifactor sp017476665, 95.0, 77.29, 0.121; GCA_910579755.1, s__Acetatifactor sp910579755, 95.0, 77.29, 0.145; GCA_018385425.1, s__Acetatifactor sp018385425, 95.0, 77.29, 0.172; GCA_900771995.1, s__Acetatifactor sp900771995, 95.0, 77.29, 0.156; GCA_900772845.1, s__Acetatifactor sp900772845, 95.0, 77.28, 0.123; GCA_910578815.1, s__Acetatifactor sp910578815, 95.0, 77.27, 0.123; GCA_003612485.1, s__Acetatifactor sp003612485, 95.0, 77.26, 0.155; GCA_002431915.1, s__Acetatifactor sp002431915, 95.0, 77.25, 0.118; GCA_910586215.1, s__Acetatifactor sp910586215, 95.0, 77.24, 0.133; GCA_019114005.1, s__Acetatifactor stercoripullorum, 95.0, 77.23, 0.137; GCA_910577665.1, s__Acetatifactor sp910577665, 95.0, 77.23, 0.138; GCA_910585665.1, s__Acetatifactor sp910585665, 95.0, 77.22, 0.139; GCA_015057005.1, s__Acetatifactor sp015057005, 95.0, 77.18, 0.128; GCA_910578215.1, s__Acetatifactor sp910578215, 95.0, 77.18, 0.147; GCA_017397645.1, s__Acetatifactor sp017397645, 95.0, 77.16, 0.076; GCA_910587755.1, s__Acetatifactor sp910587755, 95.0, 77.12, 0.171; GCA_910586775.1, s__Acetatifactor sp910586775, 95.0, 77.11, 0.126; GCA_902796105.1, s__Acetatifactor sp902796105, 95.0, 77.1, 0.132; GCA_910580225.1, s__Acetatifactor sp910580225, 95.0, 77.1, 0.098; GCA_910588225.1, s__Acetatifactor sp910588225, 95.0, 77.08, 0.115; GCA_910577035.1, s__Acetatifactor sp910577035, 95.0, 77.07, 0.138; GCA_003447295.1, s__Acetatifactor sp003447295, 95.0, 77.06, 0.13; GCA_003584705.1, s__Acetatifactor sp900066565, 95.0, 77.06, 0.116; GCF_009695995.1, s__Acetatifactor intestinalis, 95.0, 77.05, 0.145; GCA_900755865.1, s__Acetatifactor sp900755865, 95.0, 77.05, 0.122; GCA_900766575.1, s__Acetatifactor sp900766575, 95.0, 77.04, 0.13; GCA_910584865.1, s__Acetatifactor sp910584865, 95.0, 77.03, 0.114; GCA_016293615.1, s__Acetatifactor sp016293615, 95.0, 77.02, 0.109; GCA_910586485.1, s__Acetatifactor sp910586485, 95.0, 77.02, 0.143; GCA_017559435.1, s__Acetatifactor sp017559435, 95.0, 77.01, 0.159; GCA_017620975.1, s__Acetatifactor sp017620975, 95.0, 77.0, 0.131; GCA_910586515.1, s__Acetatifactor sp910586515, 95.0, 76.99, 0.134; GCA_910577185.1, s__Acetatifactor sp910577185, 95.0, 76.97, 0.125; GCA_017552985.1, s__Acetatifactor sp017552985, 95.0, 76.97, 0.064; GCA_017621075.1, s__Acetatifactor sp017621075, 95.0, 76.93, 0.218; GCA_002490995.1, s__Acetatifactor sp002490995, 95.0, 76.93, 0.113; GCA_910585805.1, s__Acetatifactor sp910585805, 95.0, 76.93, 0.121; GCA_910589655.1, s__Acetatifactor sp910589655, 95.0, 76.92, 0.105; GCA_017478245.1, s__Acetatifactor sp017478245, 95.0, 76.89, 0.105; GCA_904501885.1, s__Acetatifactor sp904501885, 95.0, 76.89, 0.079; GCA_900554205.1, s__Acetatifactor sp900554205, 95.0, 76.87, 0.121; GCA_017480445.1, s__Acetatifactor sp017480445, 95.0, 76.87, 0.179; GCA_015056915.1, s__Acetatifactor sp015056915, 95.0, 76.85, 0.13; GCA_910587555.1, s__Acetatifactor sp910587555, 95.0, 76.8, 0.12; GCA_017465845.1, s__Acetatifactor sp017465845, 95.0, 76.8, 0.071; GCA_017473665.1, s__Acetatifactor sp017473665, 95.0, 76.8, 0.059; GCA_015056975.1, s__Acetatifactor sp015056975, 95.0, 76.71, 0.098; GCA_017461775.1, s__Acetatifactor sp017461775, 95.0, 76.67, 0.08; GCA_015056885.1, s__Acetatifactor sp015056885, 95.0, 76.67, 0.077; GCA_002368865.1, s__Acetatifactor sp002368865, 95.0, 76.66, 0.108; GCA_017521605.1, s__Acetatifactor sp017521605, 95.0, 76.65, 0.051; GCA_017520425.1, s__Acetatifactor sp017520425, 95.0, 76.65, 0.087; GCA_900760705.1, s__Acetatifactor sp900760705, 95.0, 76.6, 0.096; GCA_017400965.1, s__Acetatifactor sp017400965, 95.0, 76.57, 0.081; GCA_910578185.1, s__Acetatifactor sp910578185, 95.0, 76.56, 0.105; GCA_017624835.1, s__Acetatifactor sp017624835, 95.0, 76.55, 0.08; GCA_902766425.1, s__Acetatifactor sp902766425, 95.0, 76.54, 0.127; GCA_017467845.1, s__Acetatifactor sp017467845, 95.0, 76.53, 0.059; GCA_016303085.1, s__Acetatifactor sp016303085, 95.0, 76.52, 0.151; GCA_910586435.1, s__Acetatifactor sp910586435, 95.0, 76.51, 0.079; GCA_910584435.1, s__Acetatifactor sp910584435, 95.0, 76.49, 0.088; GCA_017473445.1, s__Acetatifactor sp017473445, 95.0, 76.46, 0.088; GCA_017522685.1, s__Acetatifactor sp017522685, 95.0, 76.03, 0.085; GCA_002314715.1, s__Acetatifactor sp002314715, 95.0, 75.89, 0.044	85.72	11	0.97412	Genome not assigned to closest species as it falls outside its pre-defined ANI radius
SRR9130099_19	d__Bacteria;p__Bacteroidota;c__Bacteroidia;o__Bacteroidales;f__Muribaculaceae;g__UBA3263;s__	N/A	N/A	N/A	N/A	N/A	GCA_014802435.1	95	d__Bacteria;p__Bacteroidota;c__Bacteroidia;o__Bacteroidales;f__Muribaculaceae;g__UBA3263;s__UBA3263 sp014802435	82.43	0.702	d__Bacteria;p__Bacteroidota;c__Bacteroidia;o__Bacteroidales;f__Muribaculaceae;g__UBA3263;s__	taxonomic classification defined by topology and ANI	classification based on placement in class-level tree	GCA_002490725.1, s__UBA3263 sp002490725, 95.0, 78.75, 0.293; GCA_900759865.1, s__UBA3263 sp900759865, 95.0, 78.52, 0.303; GCA_014801955.1, s__UBA3263 sp014801955, 95.0, 78.23, 0.274; GCA_011959405.1, s__UBA3263 sp001689615, 95.0, 77.87, 0.115; GCA_015061005.1, s__UBA3263 sp015061005, 95.0, 77.75, 0.136	94.38	11	0.99204	Genome not assigned to closest species as it falls outside its pre-defined ANI radius
SRR9130099_20	d__Bacteria;p__Bacteroidota;c__Bacteroidia;o__Bacteroidales;f__Muribaculaceae;g__UBA7173;s__	N/A	N/A	N/A	N/A	N/A	GCA_017629835.1	95	d__Bacteria;p__Bacteroidota;c__Bacteroidia;o__Bacteroidales;f__Muribaculaceae;g__UBA7173;s__UBA7173 sp017629835	76.86	0.168	d__Bacteria;p__Bacteroidota;c__Bacteroidia;o__Bacteroidales;f__Muribaculaceae;g__UBA7173;s__	taxonomic classification defined by topology and ANI	classification based on placement in class-level tree	GCA_004102805.1, s__UBA7173 sp004102805, 95.0, 77.98, 0.164; GCA_014801075.1, s__UBA7173 sp014801075, 95.0, 77.96, 0.188; GCA_900545955.1, s__UBA7173 sp900545955, 95.0, 77.92, 0.163; GCA_004102785.1, s__UBA7173 sp002491305, 95.0, 77.89, 0.157; GCA_905210435.1, s__UBA7173 sp905210435, 95.0, 77.85, 0.192; GCA_900546835.1, s__UBA7173 sp900546835, 95.0, 77.82, 0.157; GCA_004557825.1, s__UBA7173 sp004557825, 95.0, 77.75, 0.136; GCA_001915385.1, s__UBA7173 sp001915385, 95.0, 77.72, 0.181; GCA_905207535.1, s__UBA7173 sp905207535, 95.0, 77.69, 0.165; GCA_014800445.1, s__UBA7173 sp014800445, 95.0, 77.57, 0.089; GCA_900759895.1, s__UBA7173 sp900759895, 95.0, 77.56, 0.115; GCA_014802385.1, s__UBA7173 sp014802385, 95.0, 77.54, 0.108; GCA_910586565.1, s__UBA7173 sp910586565, 95.0, 77.53, 0.148; GCA_900555165.1, s__UBA7173 sp900555165, 95.0, 77.53, 0.134; GCA_910584365.1, s__UBA7173 sp910584365, 95.0, 77.47, 0.128; GCA_910575615.1, s__UBA7173 sp001689685, 95.0, 77.38, 0.125; GCA_910585755.1, s__UBA7173 sp910585755, 95.0, 77.36, 0.142; GCA_910575545.1, s__UBA7173 sp013316675, 95.0, 77.32, 0.091; GCA_910579105.1, s__UBA7173 sp910579105, 95.0, 77.27, 0.136; GCA_014800605.1, s__UBA7173 sp014800605, 95.0, 77.27, 0.149; GCA_014800795.1, s__UBA7173 sp014800795, 95.0, 77.25, 0.094; GCA_017536215.1, s__UBA7173 sp017536215, 95.0, 77.17, 0.049; GCA_001701135.1, s__UBA7173 sp001701135, 95.0, 77.16, 0.136; GCA_910587075.1, s__UBA7173 sp910587075, 95.0, 77.15, 0.167; GCA_900768685.1, s__UBA7173 sp900768685, 95.0, 77.11, 0.047; GCA_910583675.1, s__UBA7173 sp910583675, 95.0, 77.1, 0.066; GCA_900548705.1, s__UBA7173 sp900548705, 95.0, 77.1, 0.114; GCA_014800105.1, s__UBA7173 sp014800105, 95.0, 77.09, 0.068; GCA_910588035.1, s__UBA7173 sp910588035, 95.0, 77.05, 0.073; GCA_900540205.1, s__UBA7173 sp900540205, 95.0, 76.98, 0.121; GCA_013316535.1, s__UBA7173 sp013316535, 95.0, 76.93, 0.116; GCA_014802535.1, s__UBA7173 sp014802535, 95.0, 76.93, 0.059; GCA_014800385.1, s__UBA7173 sp014800385, 95.0, 76.81, 0.085; GCA_910584735.1, s__UBA7173 sp910584735, 95.0, 76.76, 0.092; GCA_001689485.1, s__UBA7173 sp001689485, 95.0, 76.74, 0.105; GCA_910584665.1, s__UBA7173 sp910584665, 95.0, 76.72, 0.056; GCA_900552325.1, s__UBA7173 sp900552325, 95.0, 76.59, 0.111; GCA_910578395.1, s__UBA7173 sp910578395, 95.0, 76.58, 0.055; GCA_902836725.1, s__UBA7173 sp902836725, 95.0, 76.5, 0.073	94.68	11	0.9664	N/A
SRR9130099_23	d__Bacteria;p__Firmicutes_A;c__Clostridia;o__Lachnospirales;f__Lachnospiraceae;g__NK4A136;s__	N/A	N/A	N/A	N/A	N/A	GCA_002478505.1	95	d__Bacteria;p__Firmicutes_A;c__Clostridia;o__Lachnospirales;f__Lachnospiraceae;g__NK4A136;s__NK4A136 sp002478505	91.47	0.698	d__Bacteria;p__Firmicutes_A;c__Clostridia;o__Lachnospirales;f__Lachnospiraceae;g__NK4A136;s__	taxonomic classification defined by topology and ANI	classification based on placement in class-level tree	GCA_002479655.1, s__NK4A136 sp002479655, 95.0, 88.67, 0.687; GCA_000687675.1, s__NK4A136 sp000687675, 95.0, 77.76, 0.038; GCA_015057055.1, s__NK4A136 sp015057055, 95.0, 77.53, 0.13; GCA_902793845.1, s__NK4A136 sp902793845, 95.0, 77.41, 0.05; GCA_002314855.1, s__NK4A136 sp002314855, 95.0, 76.93, 0.03; GCA_017635395.1, s__NK4A136 sp017635395, 95.0, 76.83, 0.04; GCA_017526985.1, s__NK4A136 sp017526985, 95.0, 76.63, 0.07; GCA_017471325.1, s__NK4A136 sp017471325, 95.0, 76.48, 0.083; GCA_017634975.1, s__NK4A136 sp017634975, 95.0, 76.48, 0.083; GCA_017540265.1, s__NK4A136 sp017540265, 95.0, 76.46, 0.042; GCA_017518185.1, s__NK4A136 sp017518185, 95.0, 76.45, 0.029; GCA_000421045.1, s__NK4A136 sp000421045, 95.0, 76.44, 0.04; GCA_900102065.1, s__NK4A136 sp900102065, 95.0, 76.43, 0.043; GCA_017539565.1, s__NK4A136 sp017539565, 95.0, 76.32, 0.03; GCA_902779395.1, s__NK4A136 sp902779395, 95.0, 76.32, 0.049; GCA_000621425.1, s__NK4A136 sp000621425, 95.0, 76.28, 0.044; GCA_017508825.1, s__NK4A136 sp017508825, 95.0, 76.19, 0.071; GCA_017437785.1, s__NK4A136 sp017437785, 95.0, 76.19, 0.04; GCA_002393955.1, s__NK4A136 sp002393955, 95.0, 76.13, 0.049; GCA_002373855.1, s__NK4A136 sp002373855, 95.0, 76.08, 0.04; GCA_017552715.1, s__NK4A136 sp017552715, 95.0, 75.97, 0.047; GCA_016281335.1, s__NK4A136 sp016281335, 95.0, 75.87, 0.033; GCA_016282915.1, s__NK4A136 sp016282915, 95.0, 75.51, 0.052; GCA_902787595.1, s__NK4A136 sp902787595, 95.0, 75.48, 0.037	90.47	11	0.98656	Genome not assigned to closest species as it falls outside its pre-defined ANI radius
SRR9130099_27	d__Bacteria;p__Firmicutes_A;c__Clostridia;o__Oscillospirales;f__Ruminococcaceae;g__CAG-353;s__	N/A	N/A	N/A	N/A	N/A	N/A	N/A	N/A	N/A	N/A	d__Bacteria;p__Firmicutes_A;c__Clostridia;o__Oscillospirales;f__Ruminococcaceae;g__CAG-353;s__	ANI	classification based on placement in class-level tree	GCA_017848125.1, s__CAG-353 sp017848125, 95.0, 77.83, 0.165; GCA_017829005.1, s__CAG-353 sp017829005, 95.0, 77.67, 0.174; GCA_900768995.1, s__CAG-353 sp900768995, 95.0, 77.64, 0.159; GCA_001941135.1, s__CAG-353 sp001941135, 95.0, 77.21, 0.101; GCA_902363145.1, s__CAG-353 sp900066885, 95.0, 77.15, 0.17; GCA_018110925.1, s__CAG-353 sp018110925, 95.0, 76.82, 0.068; GCA_018110855.1, s__CAG-353 sp018110855, 95.0, 76.82, 0.151; GCA_018110985.1, s__CAG-353 sp018110985, 95.0, 76.74, 0.089; GCA_002395525.1, s__CAG-353 sp002395525, 95.0, 76.7, 0.084; GCA_017394475.1, s__CAG-353 sp017394475, 95.0, 76.62, 0.068; GCA_017468865.1, s__CAG-353 sp017468865, 95.0, 76.51, 0.091; GCA_017544185.1, s__CAG-353 sp017544185, 95.0, 76.43, 0.05; GCA_902782875.1, s__CAG-353 sp902782875, 95.0, 76.2, 0.055; GCA_017410745.1, s__CAG-353 sp017410745, 95.0, 75.74, 0.048	81.71	11	0.93618	N/A
SRR9130099_28	d__Bacteria;p__Bacteroidota;c__Bacteroidia;o__Bacteroidales;f__Muribaculaceae;g__HGM05190;s__	N/A	N/A	N/A	N/A	N/A	GCA_900759815.1	95	d__Bacteria;p__Bacteroidota;c__Bacteroidia;o__Bacteroidales;f__Muribaculaceae;g__HGM05190;s__HGM05190 sp900759815	77.83	0.239	d__Bacteria;p__Bacteroidota;c__Bacteroidia;o__Bacteroidales;f__Muribaculaceae;g__HGM05190;s__	taxonomic classification defined by topology and ANI	classification based on placement in class-level tree	N/A	83.18	11	0.94712	N/A
SRR9130099_29	d__Bacteria;p__Firmicutes_A;c__Clostridia;o__Lachnospirales;f__Lachnospiraceae;g__Butyrivibrio_A;s__Butyrivibrio_A sp014799955	GCA_014799955.1	95	d__Bacteria;p__Firmicutes_A;c__Clostridia;o__Lachnospirales;f__Lachnospiraceae;g__Butyrivibrio_A;s__Butyrivibrio_A sp014799955	95.23	0.885	GCA_014799955.1	95	d__Bacteria;p__Firmicutes_A;c__Clostridia;o__Lachnospirales;f__Lachnospiraceae;g__Butyrivibrio_A;s__Butyrivibrio_A sp014799955	95.23	0.885	d__Bacteria;p__Firmicutes_A;c__Clostridia;o__Lachnospirales;f__Lachnospiraceae;g__Butyrivibrio_A;s__	taxonomic classification defined by topology and ANI	topological placement and ANI have congruent species assignments	GCA_910577605.1, s__Butyrivibrio_A sp910577605, 95.0, 81.82, 0.783; GCA_900771195.1, s__Butyrivibrio_A sp900771195, 95.0, 77.78, 0.111; GCA_016297265.1, s__Butyrivibrio_A sp016297265, 95.0, 77.54, 0.066; GCF_000156015.1, s__Butyrivibrio_A crossotus, 95.0, 77.34, 0.056; GCA_900768755.1, s__Butyrivibrio_A sp900768755, 95.0, 77.13, 0.129; GCA_000431815.1, s__Butyrivibrio_A sp000431815, 95.0, 77.12, 0.143	83.68	11	N/A	N/A
SRR9130099_30	d__Bacteria;p__Bacteroidota;c__Bacteroidia;o__Bacteroidales;f__Muribaculaceae;g__CAG-1031;s__	N/A	N/A	N/A	N/A	N/A	N/A	N/A	N/A	N/A	N/A	d__Bacteria;p__Bacteroidota;c__Bacteroidia;o__Bacteroidales;f__Muribaculaceae;g__CAG-1031;s__	ANI	classification based on placement in class-level tree	GCA_000431215.1, s__CAG-1031 sp000431215, 95.0, 76.62, 0.056; GCA_014802445.1, s__CAG-1031 sp014802445, 95.0, 76.58, 0.103; GCA_900752535.1, s__CAG-1031 sp900752535, 95.0, 75.88, 0.083	78.14	11	0.95505	N/A
SRR9130099_32	d__Bacteria;p__Bacteroidota;c__Bacteroidia;o__Bacteroidales;f__Muribaculaceae;g__CAG-485;s__	N/A	N/A	N/A	N/A	N/A	GCA_014800785.1	95	d__Bacteria;p__Bacteroidota;c__Bacteroidia;o__Bacteroidales;f__Muribaculaceae;g__CAG-485;s__CAG-485 sp014800785	79.41	0.335	d__Bacteria;p__Bacteroidota;c__Bacteroidia;o__Bacteroidales;f__Muribaculaceae;g__CAG-485;s__	taxonomic classification defined by topology and ANI	classification based on placement in class-level tree	GCA_014801595.1, s__CAG-485 sp014801595, 95.0, 78.22, 0.084; GCA_905214735.1, s__CAG-485 sp905214735, 95.0, 77.9, 0.126; GCA_014803765.1, s__CAG-485 sp014803765, 95.0, 77.68, 0.069; GCA_900760885.1, s__CAG-485 sp900760885, 95.0, 77.63, 0.145; GCA_910586175.1, s__CAG-485 sp910586175, 95.0, 77.56, 0.074; GCA_002491945.1, s__CAG-485 sp002491945, 95.0, 77.54, 0.072; GCA_910578385.1, s__CAG-485 sp910578385, 95.0, 77.51, 0.148; GCA_900554345.1, s__CAG-485 sp900554345, 95.0, 77.49, 0.091; GCA_014802425.1, s__CAG-485 sp014802425, 95.0, 77.44, 0.13; GCA_900766975.1, s__CAG-485 sp900766975, 95.0, 77.35, 0.083; GCA_014800535.1, s__CAG-485 sp014800535, 95.0, 77.33, 0.084; GCA_910589425.1, s__CAG-485 sp910589425, 95.0, 77.3, 0.104; GCA_009775365.1, s__CAG-485 sp009775365, 95.0, 77.19, 0.073; GCA_014801985.1, s__CAG-485 sp014801985, 95.0, 77.16, 0.074; GCA_004553095.1, s__CAG-485 sp004553095, 95.0, 77.14, 0.095; GCA_014802625.1, s__CAG-485 sp014802625, 95.0, 77.14, 0.091; GCA_014867205.1, s__CAG-485 sp014867205, 95.0, 77.12, 0.114; GCA_017626045.1, s__CAG-485 sp017626045, 95.0, 77.07, 0.096; GCA_014802335.1, s__CAG-485 sp014802335, 95.0, 77.07, 0.048; GCA_910577585.1, s__CAG-485 sp910577585, 95.0, 77.06, 0.132; GCA_910588245.1, s__CAG-485 sp910588245, 95.0, 77.05, 0.11; GCA_014801605.1, s__CAG-485 sp014801605, 95.0, 77.03, 0.084; GCA_910578665.1, s__CAG-485 sp003979075, 95.0, 77.02, 0.049; GCA_910583775.1, s__CAG-485 sp910583775, 95.0, 77.01, 0.116; GCA_910585285.1, s__CAG-485 sp910585285, 95.0, 77.01, 0.083; GCA_014802175.1, s__CAG-485 sp014802175, 95.0, 77.0, 0.092; GCA_910584125.1, s__CAG-485 sp910584125, 95.0, 77.0, 0.139; GCA_009177205.1, s__CAG-485 sp009177205, 95.0, 76.99, 0.044; GCA_910584185.1, s__CAG-485 sp910584185, 95.0, 76.99, 0.093; GCA_009775355.1, s__CAG-485 sp009775355, 95.0, 76.98, 0.126; GCA_900760815.1, s__CAG-485 sp900760815, 95.0, 76.94, 0.099; GCA_004552395.1, s__CAG-485 sp004552395, 95.0, 76.94, 0.085; GCA_014800245.1, s__CAG-485 sp014800245, 95.0, 76.93, 0.069; GCA_902796035.1, s__CAG-485 sp900321585, 95.0, 76.92, 0.076; GCA_002493515.1, s__CAG-485 sp002493515, 95.0, 76.92, 0.11; GCA_900550645.1, s__CAG-485 sp900550645, 95.0, 76.92, 0.084; GCA_014800685.1, s__CAG-485 sp014800685, 95.0, 76.87, 0.087; GCA_014800845.1, s__CAG-485 sp014800845, 95.0, 76.87, 0.092; GCA_003762615.1, s__CAG-485 sp002493045, 95.0, 76.86, 0.107; GCA_009775375.1, s__CAG-485 sp009775375, 95.0, 76.84, 0.084; GCA_910584545.1, s__CAG-485 sp910584545, 95.0, 76.84, 0.119; GCA_014801785.1, s__CAG-485 sp014801785, 95.0, 76.81, 0.089; GCA_900541835.1, s__CAG-485 sp900541835, 95.0, 76.8, 0.087; GCA_910583795.1, s__CAG-485 sp910583795, 95.0, 76.79, 0.07; GCA_900542185.1, s__CAG-485 sp900542185, 95.0, 76.78, 0.09; GCA_905209725.1, s__CAG-485 sp900556595, 95.0, 76.78, 0.108; GCA_900555915.1, s__CAG-485 sp900555915, 95.0, 76.77, 0.088; GCA_910573745.1, s__CAG-485 sp002361215, 95.0, 76.74, 0.095; GCA_003833075.1, s__CAG-485 sp002362485, 95.0, 76.74, 0.086; GCA_905214715.1, s__CAG-485 sp905214715, 95.0, 76.74, 0.096; GCA_900547755.1, s__CAG-485 sp900547755, 95.0, 76.73, 0.058; GCA_001701295.1, s__CAG-485 sp001701295, 95.0, 76.71, 0.084; GCA_017620885.1, s__CAG-485 sp017620885, 95.0, 76.7, 0.081; GCA_014802265.1, s__CAG-485 sp014802265, 95.0, 76.67, 0.071; GCA_900760735.1, s__CAG-485 sp900760735, 95.0, 76.66, 0.09; GCA_014801875.1, s__CAG-485 sp014801875, 95.0, 76.64, 0.073; GCA_900549375.1, s__CAG-485 sp900549375, 95.0, 76.62, 0.104; GCA_014801535.1, s__CAG-485 sp014801535, 95.0, 76.62, 0.066; GCA_014800525.1, s__CAG-485 sp014800525, 95.0, 76.6, 0.079; GCA_001701075.1, s__CAG-485 sp001701075, 95.0, 76.59, 0.046; GCA_905198125.1, s__CAG-485 sp905198125, 95.0, 76.58, 0.076; GCA_002404675.1, s__CAG-485 sp002404675, 95.0, 76.57, 0.061; GCA_014801225.1, s__CAG-485 sp014801225, 95.0, 76.56, 0.081; GCA_014801815.1, s__CAG-485 sp014801815, 95.0, 76.56, 0.059; GCA_014800515.1, s__CAG-485 sp014800515, 95.0, 76.55, 0.083; GCA_014800895.1, s__CAG-485 sp014800895, 95.0, 76.54, 0.09; GCA_910585275.1, s__CAG-485 sp910585275, 95.0, 76.54, 0.095; GCA_910584525.1, s__CAG-485 sp910584525, 95.0, 76.5, 0.089; GCA_002361155.1, s__CAG-485 sp002361155, 95.0, 76.49, 0.098; GCA_017935045.1, s__CAG-485 sp017935045, 95.0, 76.48, 0.058; GCA_001701105.1, s__CAG-485 sp001701105, 95.0, 76.46, 0.065; GCA_002491165.1, s__CAG-485 sp002491165, 95.0, 76.43, 0.098; GCA_002361235.1, s__CAG-485 sp002361235, 95.0, 76.43, 0.083; GCA_900552315.1, s__CAG-485 sp900552315, 95.0, 76.42, 0.064; GCA_014801585.1, s__CAG-485 sp014801585, 95.0, 76.41, 0.089; GCA_900761855.1, s__CAG-485 sp900761855, 95.0, 76.41, 0.09; GCA_910578075.1, s__CAG-485 sp910578075, 95.0, 76.41, 0.079; GCA_910584055.1, s__CAG-485 sp910584055, 95.0, 76.33, 0.084; GCA_900767075.1, s__CAG-485 sp900767075, 95.0, 76.25, 0.07; GCA_910579305.1, s__CAG-485 sp910579305, 95.0, 76.15, 0.061; GCA_000437495.1, s__CAG-485 sp000437495, 95.0, 76.06, 0.058; GCA_900759795.1, s__CAG-485 sp900759795, 95.0, 75.99, 0.061; GCA_910579845.1, s__CAG-485 sp910579845, 95.0, 75.96, 0.053; GCA_017547845.1, s__CAG-485 sp017547845, 95.0, 75.88, 0.044; GCA_905212215.1, s__CAG-485 sp905212215, 95.0, 75.74, 0.03; GCA_900554845.1, s__CAG-485 sp900554845, 95.0, 75.64, 0.044; GCA_015061085.1, s__CAG-485 sp015061085, 95.0, 75.38, 0.035	90.29	11	0.98593	N/A
SRR9130099_43	d__Bacteria;p__Firmicutes_A;c__Clostridia;o__Oscillospirales;f__Ruminococcaceae;g__RGIG8773;s__	N/A	N/A	N/A	N/A	N/A	N/A	N/A	N/A	N/A	N/A	d__Bacteria;p__Firmicutes_A;c__Clostridia;o__Oscillospirales;f__Ruminococcaceae;g__RGIG8773;s__	taxonomic classification defined by topology and ANI	classification based on placement in class-level tree	GCA_014799735.1, s__RGIG8773 sp014799735, 95.0, 90.56, 0.764; GCA_014799785.1, s__RGIG8773 sp014799785, 95.0, 90.49, 0.748; GCA_910584715.1, s__RGIG8773 sp910584715, 95.0, 82.82, 0.644; GCA_910586535.1, s__RGIG8773 sp910586535, 95.0, 82.54, 0.588; GCA_014799675.1, s__RGIG8773 sp014799675, 95.0, 81.35, 0.503; GCA_017847885.1, s__RGIG8773 sp017847885, 95.0, 79.33, 0.369; GCA_017415165.1, s__RGIG8773 sp017415165, 95.0, 77.6, 0.215; GCA_017465345.1, s__RGIG8773 sp017465345, 95.0, 77.52, 0.196; GCA_018110825.1, s__RGIG8773 sp018110825, 95.0, 77.41, 0.183	83.66	11	0.98762	Genome not assigned to closest species as it falls outside its pre-defined ANI radius
SRR9130099_52	d__Bacteria;p__Bacteroidota;c__Bacteroidia;o__Bacteroidales;f__Muribaculaceae;g__Paramuribaculum;s__	N/A	N/A	N/A	N/A	N/A	N/A	N/A	N/A	N/A	N/A	d__Bacteria;p__Bacteroidota;c__Bacteroidia;o__Bacteroidales;f__Muribaculaceae;g__Paramuribaculum;s__	ANI	classification based on placement in class-level tree	GCA_009775605.1, s__Paramuribaculum sp009775605, 95.0, 79.9, 0.427; GCA_001689535.1, s__Paramuribaculum sp001689535, 95.0, 79.66, 0.446; GCA_014801065.1, s__Paramuribaculum sp014801065, 95.0, 78.28, 0.182; GCA_910577465.1, s__Paramuribaculum sp910577465, 95.0, 78.16, 0.15; GCA_014802045.1, s__Paramuribaculum sp014802045, 95.0, 78.06, 0.138; GCA_014801655.1, s__Paramuribaculum sp014801655, 95.0, 78.06, 0.212; GCA_900551515.1, s__Paramuribaculum sp900551515, 95.0, 77.88, 0.248; GCA_910579185.1, s__Paramuribaculum sp910579185, 95.0, 77.82, 0.162; GCA_014801735.1, s__Paramuribaculum sp014801735, 95.0, 77.78, 0.113; GCA_910579675.1, s__Paramuribaculum sp910579675, 95.0, 77.72, 0.15; GCA_900759915.1, s__Paramuribaculum sp900759915, 95.0, 77.7, 0.219; GCA_900546365.1, s__Paramuribaculum sp900546365, 95.0, 77.66, 0.183; GCA_910588065.1, s__Paramuribaculum sp910588065, 95.0, 77.64, 0.169; GCA_910587185.1, s__Paramuribaculum sp910587185, 95.0, 77.55, 0.166; GCA_900759835.1, s__Paramuribaculum sp900759835, 95.0, 77.55, 0.148; GCA_910586895.1, s__Paramuribaculum sp910586895, 95.0, 77.53, 0.186; GCA_910587425.1, s__Paramuribaculum sp910587425, 95.0, 77.47, 0.162; GCA_910578805.1, s__Paramuribaculum sp910578805, 95.0, 77.42, 0.152; GCF_003024925.1, s__Paramuribaculum intestinale, 95.0, 77.41, 0.172; GCA_910589095.1, s__Paramuribaculum sp910589095, 95.0, 77.4, 0.123; GCA_000431155.1, s__Paramuribaculum sp000431155, 95.0, 77.34, 0.136; GCA_014801865.1, s__Paramuribaculum sp014801865, 95.0, 77.32, 0.127; GCA_017620715.1, s__Paramuribaculum sp017620715, 95.0, 77.3, 0.16; GCA_905193485.1, s__Paramuribaculum sp905193485, 95.0, 77.25, 0.144; GCA_910586475.1, s__Paramuribaculum sp910586475, 95.0, 77.18, 0.142; GCA_900760855.1, s__Paramuribaculum sp900760855, 95.0, 77.17, 0.083; GCA_003762715.1, s__Paramuribaculum sp001689565, 95.0, 76.99, 0.12; GCA_014800945.1, s__Paramuribaculum sp014800945, 95.0, 76.96, 0.083; GCA_001701115.1, s__Paramuribaculum sp001701115, 95.0, 76.96, 0.109; GCA_910578305.1, s__Paramuribaculum sp910578305, 95.0, 76.87, 0.162; GCA_017621225.1, s__Paramuribaculum sp017621225, 95.0, 76.61, 0.123	88.13	11	0.98399	N/A
SRR9130099_53	d__Bacteria;p__Bacteroidota;c__Bacteroidia;o__Bacteroidales;f__P3;g__Pullibacteroides;s__	N/A	N/A	N/A	N/A	N/A	GCA_014803485.1	95	d__Bacteria;p__Bacteroidota;c__Bacteroidia;o__Bacteroidales;f__P3;g__Pullibacteroides;s__Pullibacteroides sp014803485	88.16	0.734	d__Bacteria;p__Bacteroidota;c__Bacteroidia;o__Bacteroidales;f__P3;g__Pullibacteroides;s__	taxonomic classification defined by topology and ANI	classification based on placement in class-level tree	GCA_910578275.1, s__Pullibacteroides sp910578275, 95.0, 78.14, 0.312; GCA_910586395.1, s__Pullibacteroides sp910586395, 95.0, 77.72, 0.196; GCA_014802725.1, s__Pullibacteroides sp014802725, 95.0, 77.44, 0.137; GCA_017694335.1, s__Pullibacteroides excrementavium, 95.0, 77.15, 0.201	83.66	11	0.98866	Genome not assigned to closest species as it falls outside its pre-defined ANI radius
SRR9130099_54	d__Bacteria;p__Bacteroidota;c__Bacteroidia;o__Bacteroidales;f__Muribaculaceae;g__UBA3263;s__	N/A	N/A	N/A	N/A	N/A	GCA_014801955.1	95	d__Bacteria;p__Bacteroidota;c__Bacteroidia;o__Bacteroidales;f__Muribaculaceae;g__UBA3263;s__UBA3263 sp014801955	83.33	0.608	d__Bacteria;p__Bacteroidota;c__Bacteroidia;o__Bacteroidales;f__Muribaculaceae;g__UBA3263;s__	taxonomic classification defined by topology and ANI	classification based on placement in class-level tree	GCA_002490725.1, s__UBA3263 sp002490725, 95.0, 80.19, 0.486; GCA_900759865.1, s__UBA3263 sp900759865, 95.0, 80.13, 0.481; GCA_011959405.1, s__UBA3263 sp001689615, 95.0, 78.06, 0.125; GCA_014802435.1, s__UBA3263 sp014802435, 95.0, 77.77, 0.264; GCA_015061005.1, s__UBA3263 sp015061005, 95.0, 77.64, 0.145	81.89	11	0.99197	Genome not assigned to closest species as it falls outside its pre-defined ANI radius
SRR9130099_59	d__Bacteria;p__Bacteroidota;c__Bacteroidia;o__Bacteroidales;f__Muribaculaceae;g__CAG-485;s__	N/A	N/A	N/A	N/A	N/A	GCA_910579845.1	95	d__Bacteria;p__Bacteroidota;c__Bacteroidia;o__Bacteroidales;f__Muribaculaceae;g__CAG-485;s__CAG-485 sp910579845	77.68	0.139	d__Bacteria;p__Bacteroidota;c__Bacteroidia;o__Bacteroidales;f__Muribaculaceae;g__CAG-485;s__	taxonomic classification defined by topology and ANI	classification based on placement in class-level tree	GCA_014802175.1, s__CAG-485 sp014802175, 95.0, 77.72, 0.138; GCA_900549375.1, s__CAG-485 sp900549375, 95.0, 77.42, 0.085; GCA_014800895.1, s__CAG-485 sp014800895, 95.0, 77.3, 0.082; GCA_910578075.1, s__CAG-485 sp910578075, 95.0, 77.26, 0.134; GCA_910585285.1, s__CAG-485 sp910585285, 95.0, 77.21, 0.133; GCA_910577585.1, s__CAG-485 sp910577585, 95.0, 77.19, 0.049; GCA_003833075.1, s__CAG-485 sp002362485, 95.0, 77.19, 0.11; GCA_014801535.1, s__CAG-485 sp014801535, 95.0, 77.07, 0.066; GCA_014801985.1, s__CAG-485 sp014801985, 95.0, 77.06, 0.081; GCA_001701295.1, s__CAG-485 sp001701295, 95.0, 77.0, 0.037; GCA_910583775.1, s__CAG-485 sp910583775, 95.0, 76.98, 0.084; GCA_014800525.1, s__CAG-485 sp014800525, 95.0, 76.95, 0.075; GCA_910584055.1, s__CAG-485 sp910584055, 95.0, 76.92, 0.117; GCA_014867205.1, s__CAG-485 sp014867205, 95.0, 76.87, 0.046; GCA_014800535.1, s__CAG-485 sp014800535, 95.0, 76.87, 0.063; GCA_910583795.1, s__CAG-485 sp910583795, 95.0, 76.83, 0.055; GCA_014801875.1, s__CAG-485 sp014801875, 95.0, 76.8, 0.061; GCA_014800515.1, s__CAG-485 sp014800515, 95.0, 76.74, 0.061; GCA_014802335.1, s__CAG-485 sp014802335, 95.0, 76.73, 0.067; GCA_905214735.1, s__CAG-485 sp905214735, 95.0, 76.72, 0.052; GCA_910585275.1, s__CAG-485 sp910585275, 95.0, 76.69, 0.062; GCA_009775365.1, s__CAG-485 sp009775365, 95.0, 76.69, 0.053; GCA_014800245.1, s__CAG-485 sp014800245, 95.0, 76.66, 0.089; GCA_910578385.1, s__CAG-485 sp910578385, 95.0, 76.62, 0.073; GCA_014801595.1, s__CAG-485 sp014801595, 95.0, 76.61, 0.047; GCA_000437495.1, s__CAG-485 sp000437495, 95.0, 76.57, 0.02; GCA_905209725.1, s__CAG-485 sp900556595, 95.0, 76.53, 0.072; GCA_003762615.1, s__CAG-485 sp002493045, 95.0, 76.52, 0.073; GCA_014801605.1, s__CAG-485 sp014801605, 95.0, 76.49, 0.057; GCA_014802265.1, s__CAG-485 sp014802265, 95.0, 76.48, 0.076; GCA_900760885.1, s__CAG-485 sp900760885, 95.0, 76.48, 0.037; GCA_009177205.1, s__CAG-485 sp009177205, 95.0, 76.48, 0.065; GCA_900767075.1, s__CAG-485 sp900767075, 95.0, 76.47, 0.046; GCA_900766975.1, s__CAG-485 sp900766975, 95.0, 76.46, 0.057; GCA_910584125.1, s__CAG-485 sp910584125, 95.0, 76.44, 0.041; GCA_014801815.1, s__CAG-485 sp014801815, 95.0, 76.43, 0.045; GCA_002361155.1, s__CAG-485 sp002361155, 95.0, 76.41, 0.058; GCA_004553095.1, s__CAG-485 sp004553095, 95.0, 76.41, 0.057; GCA_014802425.1, s__CAG-485 sp014802425, 95.0, 76.38, 0.04; GCA_009775355.1, s__CAG-485 sp009775355, 95.0, 76.36, 0.06; GCA_002491945.1, s__CAG-485 sp002491945, 95.0, 76.36, 0.039; GCA_902796035.1, s__CAG-485 sp900321585, 95.0, 76.32, 0.054; GCA_910588245.1, s__CAG-485 sp910588245, 95.0, 76.26, 0.062; GCA_015061085.1, s__CAG-485 sp015061085, 95.0, 76.24, 0.042; GCA_910579305.1, s__CAG-485 sp910579305, 95.0, 76.23, 0.025; GCA_900760815.1, s__CAG-485 sp900760815, 95.0, 76.23, 0.05; GCA_002404675.1, s__CAG-485 sp002404675, 95.0, 76.23, 0.026; GCA_014801225.1, s__CAG-485 sp014801225, 95.0, 76.22, 0.056; GCA_900760735.1, s__CAG-485 sp900760735, 95.0, 76.22, 0.039; GCA_910586175.1, s__CAG-485 sp910586175, 95.0, 76.22, 0.049; GCA_014800785.1, s__CAG-485 sp014800785, 95.0, 76.2, 0.039; GCA_905198125.1, s__CAG-485 sp905198125, 95.0, 76.2, 0.039; GCA_002493515.1, s__CAG-485 sp002493515, 95.0, 76.2, 0.03; GCA_014801785.1, s__CAG-485 sp014801785, 95.0, 76.15, 0.035; GCA_014803765.1, s__CAG-485 sp014803765, 95.0, 76.14, 0.069; GCA_905214715.1, s__CAG-485 sp905214715, 95.0, 76.11, 0.034; GCA_001701105.1, s__CAG-485 sp001701105, 95.0, 76.11, 0.054; GCA_910578665.1, s__CAG-485 sp003979075, 95.0, 76.1, 0.037; GCA_900552315.1, s__CAG-485 sp900552315, 95.0, 76.09, 0.019; GCA_910584185.1, s__CAG-485 sp910584185, 95.0, 76.09, 0.069; GCA_900542185.1, s__CAG-485 sp900542185, 95.0, 76.07, 0.044; GCA_900550645.1, s__CAG-485 sp900550645, 95.0, 76.07, 0.032; GCA_910584525.1, s__CAG-485 sp910584525, 95.0, 76.07, 0.037; GCA_014800685.1, s__CAG-485 sp014800685, 95.0, 76.06, 0.055; GCA_017547845.1, s__CAG-485 sp017547845, 95.0, 76.04, 0.041; GCA_017626045.1, s__CAG-485 sp017626045, 95.0, 76.02, 0.041; GCA_014802625.1, s__CAG-485 sp014802625, 95.0, 76.0, 0.046; GCA_900555915.1, s__CAG-485 sp900555915, 95.0, 75.96, 0.036; GCA_910589425.1, s__CAG-485 sp910589425, 95.0, 75.96, 0.04; GCA_002361235.1, s__CAG-485 sp002361235, 95.0, 75.96, 0.031; GCA_009775375.1, s__CAG-485 sp009775375, 95.0, 75.93, 0.051; GCA_900541835.1, s__CAG-485 sp900541835, 95.0, 75.92, 0.022; GCA_014801585.1, s__CAG-485 sp014801585, 95.0, 75.92, 0.064; GCA_014800845.1, s__CAG-485 sp014800845, 95.0, 75.85, 0.027; GCA_910584545.1, s__CAG-485 sp910584545, 95.0, 75.84, 0.063; GCA_017620885.1, s__CAG-485 sp017620885, 95.0, 75.84, 0.063; GCA_001701075.1, s__CAG-485 sp001701075, 95.0, 75.8, 0.046; GCA_900554845.1, s__CAG-485 sp900554845, 95.0, 75.79, 0.03; GCA_910573745.1, s__CAG-485 sp002361215, 95.0, 75.63, 0.039; GCA_900547755.1, s__CAG-485 sp900547755, 95.0, 75.56, 0.031; GCA_900761855.1, s__CAG-485 sp900761855, 95.0, 75.55, 0.036; GCA_900759795.1, s__CAG-485 sp900759795, 95.0, 75.52, 0.026; GCA_900554345.1, s__CAG-485 sp900554345, 95.0, 75.39, 0.031; GCA_905212215.1, s__CAG-485 sp905212215, 95.0, 75.35, 0.019; GCA_002491165.1, s__CAG-485 sp002491165, 95.0, 75.32, 0.03; GCA_017935045.1, s__CAG-485 sp017935045, 95.0, 75.27, 0.035; GCA_004552395.1, s__CAG-485 sp004552395, 95.0, 75.14, 0.045	80.38	11	0.98124	N/A
SRR9130099_65	d__Bacteria;p__Spirochaetota;c__Spirochaetia;o__Sphaerochaetales;f__Sphaerochaetaceae;g__Ornithospirochaeta;s__	N/A	N/A	N/A	N/A	N/A	GCA_017629575.1	95	d__Bacteria;p__Spirochaetota;c__Spirochaetia;o__Sphaerochaetales;f__Sphaerochaetaceae;g__Ornithospirochaeta;s__Ornithospirochaeta sp017629575	76.43	0.073	d__Bacteria;p__Spirochaetota;c__Spirochaetia;o__Sphaerochaetales;f__Sphaerochaetaceae;g__Ornithospirochaeta;s__	taxonomic classification defined by topology and ANI	classification based on placement in class-level tree	GCA_017694915.1, s__Ornithospirochaeta stercoravium, 95.0, 77.31, 0.037; GCA_016302165.1, s__Ornithospirochaeta sp016302165, 95.0, 76.75, 0.03; GCA_002406055.1, s__Ornithospirochaeta sp002406055, 95.0, 76.57, 0.055; GCA_002452215.1, s__Ornithospirochaeta sp002452215, 95.0, 75.98, 0.075; GCA_019113245.1, s__Ornithospirochaeta avicola, 95.0, 75.85, 0.045; GCA_017694595.1, s__Ornithospirochaeta stercoripullorum, 95.0, 75.81, 0.048; GCA_018711525.1, s__Ornithospirochaeta stercorigallinarum, 95.0, 75.71, 0.03	76.47	11	0.96848	N/A
SRR9130099_66	d__Bacteria;p__Firmicutes_A;c__Clostridia;o__Oscillospirales;f__Ruminococcaceae;g__CAG-115;s__	N/A	N/A	N/A	N/A	N/A	N/A	N/A	N/A	N/A	N/A	d__Bacteria;p__Firmicutes_A;c__Clostridia;o__Oscillospirales;f__Ruminococcaceae;g__CAG-115;s__	ANI	classification based on placement in class-level tree	GCA_002425305.1, s__CAG-115 sp002425305, 95.0, 79.66, 0.43; GCA_014799395.1, s__CAG-115 sp014799395, 95.0, 78.76, 0.336; GCA_002492075.1, s__CAG-115 sp002492075, 95.0, 78.69, 0.384; GCA_910587465.1, s__CAG-115 sp910587465, 95.0, 78.3, 0.287; GCA_910579125.1, s__CAG-115 sp910579125, 95.0, 78.25, 0.388; GCA_004555635.1, s__CAG-115 sp004555635, 95.0, 77.65, 0.16; GCA_014799385.1, s__CAG-115 sp014799385, 95.0, 77.57, 0.248; GCA_002304735.1, s__CAG-115 sp002304735, 95.0, 77.39, 0.215; GCA_910587135.1, s__CAG-115 sp910587135, 95.0, 77.37, 0.163; GCA_004554555.1, s__CAG-115 sp004554555, 95.0, 77.24, 0.254; GCA_004555855.1, s__CAG-115 sp004555855, 95.0, 77.23, 0.218; GCA_017847835.1, s__CAG-115 sp017847835, 95.0, 77.12, 0.235; GCA_910577365.1, s__CAG-115 sp910577365, 95.0, 77.09, 0.137; GCA_003516865.1, s__CAG-115 sp003516865, 95.0, 76.97, 0.195; GCA_017829075.1, s__CAG-115 sp017829075, 95.0, 76.61, 0.117; GCA_900766795.1, s__CAG-115 sp900766795, 95.0, 76.57, 0.163; GCA_900542145.1, s__CAG-115 sp003507295, 95.0, 76.52, 0.107; GCA_900768705.1, s__CAG-115 sp900768705, 95.0, 76.5, 0.085; GCA_003531585.1, s__CAG-115 sp003531585, 95.0, 76.44, 0.134; GCA_900768125.1, s__CAG-115 sp900768125, 95.0, 76.4, 0.121; GCA_017465665.1, s__CAG-115 sp017465665, 95.0, 76.35, 0.059; GCA_017461565.1, s__CAG-115 sp017461565, 95.0, 76.29, 0.052; GCA_000432175.1, s__CAG-115 sp000432175, 95.0, 76.28, 0.121; GCA_017440445.1, s__CAG-115 sp017440445, 95.0, 76.25, 0.02; GCA_015067375.1, s__CAG-115 sp015067375, 95.0, 76.18, 0.072; GCA_017848155.1, s__CAG-115 sp017848155, 95.0, 76.1, 0.033; GCA_015067175.1, s__CAG-115 sp015067175, 95.0, 75.74, 0.088	73.27	11	0.98472	N/A
SRR9130099_7	d__Bacteria;p__Firmicutes_A;c__Clostridia;o__Oscillospirales;f__Acutalibacteraceae;g__Fimenecus;s__	N/A	N/A	N/A	N/A	N/A	N/A	N/A	N/A	N/A	N/A	d__Bacteria;p__Firmicutes_A;c__Clostridia;o__Oscillospirales;f__Acutalibacteraceae;g__Fimenecus;s__	taxonomic classification defined by topology and ANI	classification based on placement in class-level tree	GCA_002490425.1, s__Fimenecus sp002490425, 95.0, 82.61, 0.74; GCA_002361875.1, s__Fimenecus sp002361875, 95.0, 82.57, 0.772; GCA_004556705.1, s__Fimenecus sp004556705, 95.0, 78.49, 0.168; GCA_900315985.1, s__Fimenecus sp900315985, 95.0, 78.37, 0.199; GCA_017503135.1, s__Fimenecus sp017503135, 95.0, 77.97, 0.221; GCA_017624735.1, s__Fimenecus sp017624735, 95.0, 77.9, 0.155; GCA_015066635.1, s__Fimenecus sp015066635, 95.0, 77.79, 0.148; GCA_017399175.1, s__Fimenecus sp017399175, 95.0, 77.77, 0.155; GCA_017399405.1, s__Fimenecus sp017399405, 95.0, 77.6, 0.159; GCA_017438845.1, s__Fimenecus sp017438845, 95.0, 77.37, 0.145; GCA_016290515.1, s__Fimenecus sp016290515, 95.0, 77.35, 0.082; GCA_017466205.1, s__Fimenecus sp017466205, 95.0, 77.32, 0.159; GCA_017631955.1, s__Fimenecus sp017631955, 95.0, 77.21, 0.184; GCA_904501895.1, s__Fimenecus sp904501895, 95.0, 77.2, 0.146; GCA_004555265.1, s__Fimenecus sp004555265, 95.0, 77.06, 0.078; GCA_000432435.1, s__Fimenecus sp000432435, 95.0, 76.95, 0.113; GCA_900540295.1, s__Fimenecus sp900540295, 95.0, 76.81, 0.094; GCA_017546665.1, s__Fimenecus sp017546665, 95.0, 76.75, 0.127; GCA_018712805.1, s__Fimenecus excrementavium, 95.0, 76.48, 0.074; GCA_002437245.1, s__Fimenecus sp002437245, 95.0, 76.47, 0.104; GCA_018714805.1, s__Fimenecus excrementigallinarum, 95.0, 76.23, 0.043; GCA_900766945.1, s__Fimenecus sp900766945, 95.0, 76.18, 0.078; GCA_002314305.1, s__Fimenecus stercoravium, 95.0, 76.08, 0.04; GCA_002490525.1, s__Fimenecus sp002490525, 95.0, 76.03, 0.072; GCA_900545625.1, s__Fimenecus sp900545625, 95.0, 75.92, 0.042	98.11	11	0.97941	Genome not assigned to closest species as it falls outside its pre-defined ANI radius
SRR9130099_70	d__Bacteria;p__Firmicutes;c__Bacilli;o__RF39;f__UBA660;g__CAG-582;s__	N/A	N/A	N/A	N/A	N/A	N/A	N/A	N/A	N/A	N/A	d__Bacteria;p__Firmicutes;c__Bacilli;o__RF39;f__UBA660;g__CAG-582;s__	taxonomic classification defined by topology and ANI	classification based on placement in class-level tree	GCA_910587065.1, s__CAG-582 sp910587065, 95.0, 79.84, 0.52; GCA_910588195.1, s__CAG-582 sp910588195, 95.0, 79.67, 0.52; GCA_900760845.1, s__CAG-582 sp900760845, 95.0, 78.17, 0.229; GCA_017626405.1, s__CAG-582 sp017626405, 95.0, 77.64, 0.21; GCA_910577075.1, s__CAG-582 sp910577075, 95.0, 77.43, 0.188; GCA_000435515.1, s__CAG-582 sp000435515, 95.0, 77.4, 0.211	60.21	11	0.97278	Genome not assigned to closest species as it falls outside its pre-defined ANI radius
SRR9130099_74	d__Bacteria;p__Proteobacteria;c__Alphaproteobacteria;o__RF32;f__CAG-239;g__CAZU01;s__	N/A	N/A	N/A	N/A	N/A	N/A	N/A	N/A	N/A	N/A	d__Bacteria;p__Proteobacteria;c__Alphaproteobacteria;o__RF32;f__CAG-239;g__CAZU01;s__	ANI	classification based on placement in class-level tree	GCA_015062585.1, s__CAZU01 sp015062585, 95.0, 78.09, 0.384; GCA_017501665.1, s__CAZU01 sp017501665, 95.0, 78.05, 0.409; GCA_902763535.1, s__CAZU01 sp902763535, 95.0, 77.21, 0.246; GCA_015062235.1, s__CAZU01 sp015062235, 95.0, 77.16, 0.374; GCA_015062305.1, s__CAZU01 sp015062305, 95.0, 77.09, 0.177; GCA_902761535.1, s__CAZU01 sp902761535, 95.0, 77.04, 0.222; GCA_015062285.1, s__CAZU01 sp015062285, 95.0, 76.98, 0.167; GCA_017457005.1, s__CAZU01 sp017457005, 95.0, 76.98, 0.153; GCA_017452885.1, s__CAZU01 sp017452885, 95.0, 76.91, 0.236; GCA_902799835.1, s__CAZU01 sp902799835, 95.0, 76.77, 0.256; GCA_000432275.1, s__CAZU01 sp000432275, 95.0, 76.58, 0.123; GCA_015062435.1, s__CAZU01 sp015062435, 95.0, 76.56, 0.187; GCA_018362935.1, s__CAZU01 sp018362935, 95.0, 76.2, 0.123; GCA_017470165.1, s__CAZU01 sp017470165, 95.0, 75.76, 0.108; GCA_017480995.1, s__CAZU01 sp017480995, 95.0, 75.7, 0.113	61.8	11	0.94174	N/A
SRR9130099_76	d__Bacteria;p__Bacteroidota;c__Bacteroidia;o__Bacteroidales;f__Muribaculaceae;g__UBA7173;s__	N/A	N/A	N/A	N/A	N/A	GCA_014800795.1	95	d__Bacteria;p__Bacteroidota;c__Bacteroidia;o__Bacteroidales;f__Muribaculaceae;g__UBA7173;s__UBA7173 sp014800795	81.24	0.663	d__Bacteria;p__Bacteroidota;c__Bacteroidia;o__Bacteroidales;f__Muribaculaceae;g__UBA7173;s__	taxonomic classification defined by topology and ANI	classification based on placement in class-level tree	GCA_905207535.1, s__UBA7173 sp905207535, 95.0, 78.37, 0.196; GCA_910583675.1, s__UBA7173 sp910583675, 95.0, 78.23, 0.262; GCA_902836725.1, s__UBA7173 sp902836725, 95.0, 77.95, 0.26; GCA_910586565.1, s__UBA7173 sp910586565, 95.0, 77.77, 0.21; GCA_900546835.1, s__UBA7173 sp900546835, 95.0, 77.75, 0.141; GCA_004102785.1, s__UBA7173 sp002491305, 95.0, 77.72, 0.113; GCA_900548705.1, s__UBA7173 sp900548705, 95.0, 77.71, 0.102; GCA_900540205.1, s__UBA7173 sp900540205, 95.0, 77.58, 0.144; GCA_900545955.1, s__UBA7173 sp900545955, 95.0, 77.57, 0.176; GCA_013316535.1, s__UBA7173 sp013316535, 95.0, 77.53, 0.159; GCA_900759895.1, s__UBA7173 sp900759895, 95.0, 77.52, 0.107; GCA_910575615.1, s__UBA7173 sp001689685, 95.0, 77.5, 0.137; GCA_014802385.1, s__UBA7173 sp014802385, 95.0, 77.46, 0.078; GCA_910575545.1, s__UBA7173 sp013316675, 95.0, 77.45, 0.144; GCA_900555165.1, s__UBA7173 sp900555165, 95.0, 77.43, 0.095; GCA_001689485.1, s__UBA7173 sp001689485, 95.0, 77.34, 0.163; GCA_910584365.1, s__UBA7173 sp910584365, 95.0, 77.21, 0.132; GCA_014801075.1, s__UBA7173 sp014801075, 95.0, 77.14, 0.095; GCA_910579105.1, s__UBA7173 sp910579105, 95.0, 77.12, 0.095; GCA_910587075.1, s__UBA7173 sp910587075, 95.0, 77.1, 0.129; GCA_014800445.1, s__UBA7173 sp014800445, 95.0, 77.07, 0.059; GCA_001701135.1, s__UBA7173 sp001701135, 95.0, 77.01, 0.137; GCA_004557825.1, s__UBA7173 sp004557825, 95.0, 77.0, 0.133; GCA_910584735.1, s__UBA7173 sp910584735, 95.0, 76.98, 0.102; GCA_014802535.1, s__UBA7173 sp014802535, 95.0, 76.94, 0.044; GCA_004102805.1, s__UBA7173 sp004102805, 95.0, 76.92, 0.1; GCA_900552325.1, s__UBA7173 sp900552325, 95.0, 76.92, 0.094; GCA_910585755.1, s__UBA7173 sp910585755, 95.0, 76.89, 0.111; GCA_014800605.1, s__UBA7173 sp014800605, 95.0, 76.86, 0.076; GCA_910588035.1, s__UBA7173 sp910588035, 95.0, 76.85, 0.056; GCA_910578395.1, s__UBA7173 sp910578395, 95.0, 76.78, 0.049; GCA_900768685.1, s__UBA7173 sp900768685, 95.0, 76.76, 0.032; GCA_905210435.1, s__UBA7173 sp905210435, 95.0, 76.75, 0.1; GCA_001915385.1, s__UBA7173 sp001915385, 95.0, 76.45, 0.086; GCA_017629835.1, s__UBA7173 sp017629835, 95.0, 76.24, 0.057; GCA_014800105.1, s__UBA7173 sp014800105, 95.0, 76.2, 0.031; GCA_014800385.1, s__UBA7173 sp014800385, 95.0, 76.19, 0.051; GCA_017536215.1, s__UBA7173 sp017536215, 95.0, 76.03, 0.043; GCA_910584665.1, s__UBA7173 sp910584665, 95.0, 76.0, 0.048	73.07	11	0.9941	Genome not assigned to closest species as it falls outside its pre-defined ANI radius
SRR9130099_78	d__Bacteria;p__Bacteroidota;c__Bacteroidia;o__Bacteroidales;f__Muribaculaceae;g__CAG-485;s__	N/A	N/A	N/A	N/A	N/A	GCA_001701075.1	95	d__Bacteria;p__Bacteroidota;c__Bacteroidia;o__Bacteroidales;f__Muribaculaceae;g__CAG-485;s__CAG-485 sp001701075	78.68	0.392	d__Bacteria;p__Bacteroidota;c__Bacteroidia;o__Bacteroidales;f__Muribaculaceae;g__CAG-485;s__	taxonomic classification defined by topology and ANI	classification based on placement in class-level tree	GCA_900555915.1, s__CAG-485 sp900555915, 95.0, 77.48, 0.172; GCA_017626045.1, s__CAG-485 sp017626045, 95.0, 77.46, 0.173; GCA_014800245.1, s__CAG-485 sp014800245, 95.0, 76.81, 0.078; GCA_009775365.1, s__CAG-485 sp009775365, 95.0, 76.78, 0.057; GCA_014803765.1, s__CAG-485 sp014803765, 95.0, 76.69, 0.071; GCA_910586175.1, s__CAG-485 sp910586175, 95.0, 76.64, 0.048; GCA_910577585.1, s__CAG-485 sp910577585, 95.0, 76.63, 0.059; GCA_014802625.1, s__CAG-485 sp014802625, 95.0, 76.62, 0.054; GCA_014801595.1, s__CAG-485 sp014801595, 95.0, 76.59, 0.048; GCA_910584185.1, s__CAG-485 sp910584185, 95.0, 76.58, 0.057; GCA_004553095.1, s__CAG-485 sp004553095, 95.0, 76.44, 0.071; GCA_014801985.1, s__CAG-485 sp014801985, 95.0, 76.44, 0.057; GCA_905214735.1, s__CAG-485 sp905214735, 95.0, 76.42, 0.054; GCA_014800525.1, s__CAG-485 sp014800525, 95.0, 76.4, 0.039; GCA_014801875.1, s__CAG-485 sp014801875, 95.0, 76.39, 0.054; GCA_014801225.1, s__CAG-485 sp014801225, 95.0, 76.38, 0.056; GCA_910585275.1, s__CAG-485 sp910585275, 95.0, 76.36, 0.079; GCA_900541835.1, s__CAG-485 sp900541835, 95.0, 76.35, 0.035; GCA_014802175.1, s__CAG-485 sp014802175, 95.0, 76.35, 0.049; GCA_900554345.1, s__CAG-485 sp900554345, 95.0, 76.3, 0.044; GCA_910578075.1, s__CAG-485 sp910578075, 95.0, 76.29, 0.046; GCA_910579305.1, s__CAG-485 sp910579305, 95.0, 76.29, 0.053; GCA_900766975.1, s__CAG-485 sp900766975, 95.0, 76.28, 0.064; GCA_014800845.1, s__CAG-485 sp014800845, 95.0, 76.27, 0.044; GCA_014800895.1, s__CAG-485 sp014800895, 95.0, 76.26, 0.062; GCA_905209725.1, s__CAG-485 sp900556595, 95.0, 76.26, 0.062; GCA_910584125.1, s__CAG-485 sp910584125, 95.0, 76.21, 0.042; GCA_910578665.1, s__CAG-485 sp003979075, 95.0, 76.17, 0.026; GCA_014802425.1, s__CAG-485 sp014802425, 95.0, 76.16, 0.057; GCA_910583775.1, s__CAG-485 sp910583775, 95.0, 76.16, 0.064; GCA_905198125.1, s__CAG-485 sp905198125, 95.0, 76.14, 0.039; GCA_014802265.1, s__CAG-485 sp014802265, 95.0, 76.12, 0.049; GCA_014800785.1, s__CAG-485 sp014800785, 95.0, 76.12, 0.062; GCA_905212215.1, s__CAG-485 sp905212215, 95.0, 76.12, 0.019; GCA_002404675.1, s__CAG-485 sp002404675, 95.0, 76.11, 0.029; GCA_900549375.1, s__CAG-485 sp900549375, 95.0, 76.11, 0.047; GCA_009775355.1, s__CAG-485 sp009775355, 95.0, 76.1, 0.053; GCA_017935045.1, s__CAG-485 sp017935045, 95.0, 76.1, 0.027; GCA_900759795.1, s__CAG-485 sp900759795, 95.0, 76.07, 0.022; GCA_900761855.1, s__CAG-485 sp900761855, 95.0, 76.07, 0.045; GCA_009177205.1, s__CAG-485 sp009177205, 95.0, 76.06, 0.056; GCA_014800515.1, s__CAG-485 sp014800515, 95.0, 76.05, 0.051; GCA_002361235.1, s__CAG-485 sp002361235, 95.0, 76.03, 0.044; GCA_014801535.1, s__CAG-485 sp014801535, 95.0, 76.01, 0.028; GCA_003762615.1, s__CAG-485 sp002493045, 95.0, 76.01, 0.076; GCA_900760815.1, s__CAG-485 sp900760815, 95.0, 75.98, 0.034; GCA_900542185.1, s__CAG-485 sp900542185, 95.0, 75.97, 0.037; GCA_910588245.1, s__CAG-485 sp910588245, 95.0, 75.96, 0.065; GCA_014867205.1, s__CAG-485 sp014867205, 95.0, 75.95, 0.042; GCA_017620885.1, s__CAG-485 sp017620885, 95.0, 75.95, 0.054; GCA_014800535.1, s__CAG-485 sp014800535, 95.0, 75.94, 0.055; GCA_900760735.1, s__CAG-485 sp900760735, 95.0, 75.94, 0.034; GCA_910584055.1, s__CAG-485 sp910584055, 95.0, 75.93, 0.045; GCA_900760885.1, s__CAG-485 sp900760885, 95.0, 75.93, 0.034; GCA_002493515.1, s__CAG-485 sp002493515, 95.0, 75.88, 0.041; GCA_014801585.1, s__CAG-485 sp014801585, 95.0, 75.87, 0.058; GCA_910578385.1, s__CAG-485 sp910578385, 95.0, 75.86, 0.059; GCA_017547845.1, s__CAG-485 sp017547845, 95.0, 75.86, 0.037; GCA_905214715.1, s__CAG-485 sp905214715, 95.0, 75.86, 0.04; GCA_014801605.1, s__CAG-485 sp014801605, 95.0, 75.86, 0.051; GCA_910585285.1, s__CAG-485 sp910585285, 95.0, 75.85, 0.048; GCA_014800685.1, s__CAG-485 sp014800685, 95.0, 75.85, 0.048; GCA_014802335.1, s__CAG-485 sp014802335, 95.0, 75.84, 0.034; GCA_910583795.1, s__CAG-485 sp910583795, 95.0, 75.8, 0.072; GCA_009775375.1, s__CAG-485 sp009775375, 95.0, 75.8, 0.066; GCA_004552395.1, s__CAG-485 sp004552395, 95.0, 75.79, 0.038; GCA_900767075.1, s__CAG-485 sp900767075, 95.0, 75.79, 0.034; GCA_902796035.1, s__CAG-485 sp900321585, 95.0, 75.77, 0.039; GCA_910584525.1, s__CAG-485 sp910584525, 95.0, 75.76, 0.044; GCA_003833075.1, s__CAG-485 sp002362485, 95.0, 75.74, 0.04; GCA_910584545.1, s__CAG-485 sp910584545, 95.0, 75.73, 0.062; GCA_900550645.1, s__CAG-485 sp900550645, 95.0, 75.71, 0.032; GCA_900547755.1, s__CAG-485 sp900547755, 95.0, 75.7, 0.036; GCA_002361155.1, s__CAG-485 sp002361155, 95.0, 75.65, 0.038; GCA_002491165.1, s__CAG-485 sp002491165, 95.0, 75.64, 0.037; GCA_910589425.1, s__CAG-485 sp910589425, 95.0, 75.64, 0.043; GCA_015061085.1, s__CAG-485 sp015061085, 95.0, 75.59, 0.022; GCA_014801815.1, s__CAG-485 sp014801815, 95.0, 75.57, 0.028; GCA_910579845.1, s__CAG-485 sp910579845, 95.0, 75.57, 0.028; GCA_900554845.1, s__CAG-485 sp900554845, 95.0, 75.56, 0.023; GCA_900552315.1, s__CAG-485 sp900552315, 95.0, 75.55, 0.027; GCA_002491945.1, s__CAG-485 sp002491945, 95.0, 75.5, 0.036; GCA_014801785.1, s__CAG-485 sp014801785, 95.0, 75.44, 0.029; GCA_001701105.1, s__CAG-485 sp001701105, 95.0, 75.39, 0.036; GCA_910573745.1, s__CAG-485 sp002361215, 95.0, 75.38, 0.036; GCA_000437495.1, s__CAG-485 sp000437495, 95.0, 75.36, 0.033; GCA_001701295.1, s__CAG-485 sp001701295, 95.0, 75.19, 0.031	56.53	11	0.99113	N/A
SRR9130099_83	d__Bacteria;p__Bacteroidota;c__Bacteroidia;o__Bacteroidales;f__Muribaculaceae;g__CAG-873;s__	N/A	N/A	N/A	N/A	N/A	GCA_002633115.1	95	d__Bacteria;p__Bacteroidota;c__Bacteroidia;o__Bacteroidales;f__Muribaculaceae;g__CAG-873;s__CAG-873 sp002633115	77.55	0.136	d__Bacteria;p__Bacteroidota;c__Bacteroidia;o__Bacteroidales;f__Muribaculaceae;g__CAG-873;s__	taxonomic classification defined by topology and ANI	classification based on placement in class-level tree	GCA_905193995.1, s__CAG-873 sp905193995, 95.0, 77.77, 0.073; GCA_900759825.1, s__CAG-873 sp900759825, 95.0, 77.71, 0.092; GCA_003979155.1, s__CAG-873 sp003979155, 95.0, 77.38, 0.06; GCA_009775125.1, s__CAG-873 sp001689665, 95.0, 77.38, 0.092; GCA_910587925.1, s__CAG-873 sp910587925, 95.0, 77.33, 0.12; GCA_004552485.1, s__CAG-873 sp004552485, 95.0, 77.31, 0.078; GCA_017937625.1, s__CAG-873 sp017937625, 95.0, 77.01, 0.047; GCA_900541865.1, s__CAG-873 sp900541865, 95.0, 76.98, 0.063; GCA_900550395.1, s__CAG-873 sp900550395, 95.0, 76.96, 0.101; GCA_910587545.1, s__CAG-873 sp910587545, 95.0, 76.95, 0.057; GCA_905202215.1, s__CAG-873 sp905202215, 95.0, 76.92, 0.071; GCA_910586455.1, s__CAG-873 sp910586455, 95.0, 76.92, 0.064; GCA_900554715.1, s__CAG-873 sp900554715, 95.0, 76.92, 0.074; GCA_910586975.1, s__CAG-873 sp910586975, 95.0, 76.91, 0.092; GCA_900548975.1, s__CAG-873 sp900548975, 95.0, 76.9, 0.094; GCA_910576935.1, s__CAG-873 sp910576935, 95.0, 76.88, 0.077; GCA_910587355.1, s__CAG-873 sp910587355, 95.0, 76.86, 0.054; GCA_002493945.1, s__CAG-873 sp002493945, 95.0, 76.86, 0.085; GCA_900554265.1, s__CAG-873 sp900554265, 95.0, 76.82, 0.05; GCA_910586995.1, s__CAG-873 sp910586995, 95.0, 76.82, 0.07; GCA_910577315.1, s__CAG-873 sp910577315, 95.0, 76.81, 0.094; GCA_004553485.1, s__CAG-873 sp004553485, 95.0, 76.79, 0.089; GCA_014800735.1, s__CAG-873 sp014800735, 95.0, 76.79, 0.08; GCA_910589055.1, s__CAG-873 sp910589055, 95.0, 76.78, 0.094; GCA_017620635.1, s__CAG-873 sp017620635, 95.0, 76.73, 0.062; GCA_009775535.1, s__CAG-873 sp009775535, 95.0, 76.73, 0.052; GCA_910577355.1, s__CAG-873 sp910577355, 95.0, 76.72, 0.084; GCA_910579995.1, s__CAG-873 sp009775135, 95.0, 76.67, 0.106; GCA_014800815.1, s__CAG-873 sp014800815, 95.0, 76.67, 0.064; GCA_009775225.1, s__CAG-873 sp009775225, 95.0, 76.65, 0.085; GCA_016302215.1, s__CAG-873 sp016302215, 95.0, 76.64, 0.068; GCA_017621055.1, s__CAG-873 sp017621055, 95.0, 76.63, 0.068; GCA_910578095.1, s__CAG-873 sp910578095, 95.0, 76.61, 0.11; GCA_002490635.1, s__CAG-873 sp002490635, 95.0, 76.58, 0.064; GCA_910578035.1, s__CAG-873 sp910578035, 95.0, 76.57, 0.061; GCA_002478045.1, s__CAG-873 sp002478045, 95.0, 76.53, 0.037; GCA_017624155.1, s__CAG-873 sp017624155, 95.0, 76.51, 0.091; GCA_014801485.1, s__CAG-873 sp014801485, 95.0, 76.51, 0.093; GCA_910579035.1, s__CAG-873 sp011959565, 95.0, 76.48, 0.072; GCA_900540625.1, s__CAG-873 sp900540625, 95.0, 76.44, 0.051; GCA_910578365.1, s__CAG-873 sp910578365, 95.0, 76.42, 0.063; GCA_001689415.1, s__CAG-873 sp001689415, 95.0, 76.41, 0.075; GCA_009775265.1, s__CAG-873 sp009775265, 95.0, 76.41, 0.071; GCA_004552725.1, s__CAG-873 sp004552725, 95.0, 76.4, 0.04; GCA_900755985.1, s__CAG-873 sp900755985, 95.0, 76.39, 0.058; GCA_910587915.1, s__CAG-873 sp910587915, 95.0, 76.37, 0.068; GCA_910584905.1, s__CAG-873 sp910584905, 95.0, 76.34, 0.061; GCA_017889945.1, s__CAG-873 sp017889945, 95.0, 76.32, 0.049; GCA_004554255.1, s__CAG-873 sp004554255, 95.0, 76.32, 0.064; GCA_009775195.1, s__CAG-873 sp009775195, 95.0, 76.29, 0.075; GCA_910583525.1, s__CAG-873 sp910583525, 95.0, 76.26, 0.054; GCA_910587475.1, s__CAG-873 sp910587475, 95.0, 76.22, 0.059; GCA_910584495.1, s__CAG-873 sp910584495, 95.0, 76.22, 0.052; GCA_001701165.1, s__CAG-873 sp001701165, 95.0, 76.22, 0.049; GCA_905193395.1, s__CAG-873 sp905193395, 95.0, 76.17, 0.05; GCA_017621845.1, s__CAG-873 sp017621845, 95.0, 76.14, 0.051; GCA_900555715.1, s__CAG-873 sp900555715, 95.0, 76.13, 0.059; GCA_910587235.1, s__CAG-873 sp910587235, 95.0, 76.13, 0.059; GCA_002491245.1, s__CAG-873 sp002491245, 95.0, 76.05, 0.049; GCA_910576775.1, s__CAG-873 sp910576775, 95.0, 76.0, 0.052; GCA_910586595.1, s__CAG-873 sp910586595, 95.0, 75.97, 0.066; GCA_910579605.1, s__CAG-873 sp910579605, 95.0, 75.78, 0.021; GCA_900759845.1, s__CAG-873 sp900759845, 95.0, 75.55, 0.037; GCA_014800065.1, s__CAG-873 sp014800065, 95.0, 75.46, 0.037	61.46	11	0.96551	N/A
SRR9130099_85	d__Bacteria;p__Bacteroidota;c__Bacteroidia;o__Bacteroidales;f__Muribaculaceae;g__CAG-873;s__	N/A	N/A	N/A	N/A	N/A	GCA_002633115.1	95	d__Bacteria;p__Bacteroidota;c__Bacteroidia;o__Bacteroidales;f__Muribaculaceae;g__CAG-873;s__CAG-873 sp002633115	77.84	0.276	d__Bacteria;p__Bacteroidota;c__Bacteroidia;o__Bacteroidales;f__Muribaculaceae;g__CAG-873;s__	taxonomic classification defined by topology and ANI	classification based on placement in class-level tree	GCA_910587925.1, s__CAG-873 sp910587925, 95.0, 78.52, 0.27; GCA_905193995.1, s__CAG-873 sp905193995, 95.0, 78.44, 0.153; GCA_004552485.1, s__CAG-873 sp004552485, 95.0, 77.99, 0.22; GCA_004553485.1, s__CAG-873 sp004553485, 95.0, 77.9, 0.256; GCA_910577315.1, s__CAG-873 sp910577315, 95.0, 77.78, 0.189; GCA_014800735.1, s__CAG-873 sp014800735, 95.0, 77.78, 0.162; GCA_009775125.1, s__CAG-873 sp001689665, 95.0, 77.77, 0.214; GCA_002493945.1, s__CAG-873 sp002493945, 95.0, 77.6, 0.195; GCA_900759825.1, s__CAG-873 sp900759825, 95.0, 77.58, 0.192; GCA_900548975.1, s__CAG-873 sp900548975, 95.0, 77.52, 0.159; GCA_900554265.1, s__CAG-873 sp900554265, 95.0, 77.47, 0.145; GCA_910587475.1, s__CAG-873 sp910587475, 95.0, 77.35, 0.064; GCA_900550395.1, s__CAG-873 sp900550395, 95.0, 77.33, 0.162; GCA_910584905.1, s__CAG-873 sp910584905, 95.0, 77.25, 0.134; GCA_009775195.1, s__CAG-873 sp009775195, 95.0, 77.24, 0.156; GCA_017624155.1, s__CAG-873 sp017624155, 95.0, 77.23, 0.153; GCA_016302215.1, s__CAG-873 sp016302215, 95.0, 77.2, 0.117; GCA_017621055.1, s__CAG-873 sp017621055, 95.0, 77.17, 0.134; GCA_001701165.1, s__CAG-873 sp001701165, 95.0, 77.17, 0.061; GCA_014801485.1, s__CAG-873 sp014801485, 95.0, 77.16, 0.175; GCA_910577355.1, s__CAG-873 sp910577355, 95.0, 77.15, 0.12; GCA_910578095.1, s__CAG-873 sp910578095, 95.0, 77.07, 0.136; GCA_905202215.1, s__CAG-873 sp905202215, 95.0, 77.04, 0.103; GCA_900541865.1, s__CAG-873 sp900541865, 95.0, 77.01, 0.184; GCA_017937625.1, s__CAG-873 sp017937625, 95.0, 77.0, 0.123; GCA_910579995.1, s__CAG-873 sp009775135, 95.0, 76.96, 0.114; GCA_017620635.1, s__CAG-873 sp017620635, 95.0, 76.93, 0.103; GCA_004552725.1, s__CAG-873 sp004552725, 95.0, 76.92, 0.072; GCA_014800815.1, s__CAG-873 sp014800815, 95.0, 76.89, 0.109; GCA_900755985.1, s__CAG-873 sp900755985, 95.0, 76.88, 0.047; GCA_910579035.1, s__CAG-873 sp011959565, 95.0, 76.86, 0.111; GCA_009775265.1, s__CAG-873 sp009775265, 95.0, 76.85, 0.114; GCA_900540625.1, s__CAG-873 sp900540625, 95.0, 76.85, 0.092; GCA_910586595.1, s__CAG-873 sp910586595, 95.0, 76.83, 0.111; GCA_002478045.1, s__CAG-873 sp002478045, 95.0, 76.83, 0.1; GCA_900554715.1, s__CAG-873 sp900554715, 95.0, 76.81, 0.092; GCA_910576935.1, s__CAG-873 sp910576935, 95.0, 76.8, 0.1; GCA_910587235.1, s__CAG-873 sp910587235, 95.0, 76.76, 0.067; GCA_910586455.1, s__CAG-873 sp910586455, 95.0, 76.75, 0.125; GCA_905193395.1, s__CAG-873 sp905193395, 95.0, 76.75, 0.12; GCA_910579605.1, s__CAG-873 sp910579605, 95.0, 76.74, 0.019; GCA_009775535.1, s__CAG-873 sp009775535, 95.0, 76.73, 0.031; GCA_910576775.1, s__CAG-873 sp910576775, 95.0, 76.73, 0.045; GCA_910586995.1, s__CAG-873 sp910586995, 95.0, 76.72, 0.056; GCA_009775225.1, s__CAG-873 sp009775225, 95.0, 76.64, 0.131; GCA_910587915.1, s__CAG-873 sp910587915, 95.0, 76.6, 0.109; GCA_910587545.1, s__CAG-873 sp910587545, 95.0, 76.58, 0.097; GCA_910587355.1, s__CAG-873 sp910587355, 95.0, 76.57, 0.097; GCA_910578365.1, s__CAG-873 sp910578365, 95.0, 76.54, 0.128; GCA_900759845.1, s__CAG-873 sp900759845, 95.0, 76.53, 0.086; GCA_017621845.1, s__CAG-873 sp017621845, 95.0, 76.53, 0.047; GCA_002490635.1, s__CAG-873 sp002490635, 95.0, 76.4, 0.111; GCA_017889945.1, s__CAG-873 sp017889945, 95.0, 76.39, 0.089; GCA_910589055.1, s__CAG-873 sp910589055, 95.0, 76.37, 0.125; GCA_910583525.1, s__CAG-873 sp910583525, 95.0, 76.36, 0.095; GCA_004554255.1, s__CAG-873 sp004554255, 95.0, 76.33, 0.089; GCA_900555715.1, s__CAG-873 sp900555715, 95.0, 76.3, 0.1; GCA_003979155.1, s__CAG-873 sp003979155, 95.0, 76.27, 0.047; GCA_910578035.1, s__CAG-873 sp910578035, 95.0, 76.25, 0.097; GCA_002491245.1, s__CAG-873 sp002491245, 95.0, 76.23, 0.075; GCA_910586975.1, s__CAG-873 sp910586975, 95.0, 76.2, 0.123; GCA_014800065.1, s__CAG-873 sp014800065, 95.0, 76.14, 0.045; GCA_001689415.1, s__CAG-873 sp001689415, 95.0, 76.03, 0.084; GCA_910584495.1, s__CAG-873 sp910584495, 95.0, 75.98, 0.097	73.53	11	0.97045	N/A
SRR9130099_88	d__Bacteria;p__Spirochaetota;c__Spirochaetia;o__Treponematales;f__Treponemataceae;g__Treponema_D;s__	N/A	N/A	N/A	N/A	N/A	GCA_014804005.1	95	d__Bacteria;p__Spirochaetota;c__Spirochaetia;o__Treponematales;f__Treponemataceae;g__Treponema_D;s__Treponema_D sp014804005	88.09	0.832	d__Bacteria;p__Spirochaetota;c__Spirochaetia;o__Treponematales;f__Treponemataceae;g__Treponema_D;s__	taxonomic classification defined by topology and ANI	classification based on placement in class-level tree	GCA_910584475.1, s__Treponema_D sp910584475, 95.0, 85.08, 0.787; GCA_014804085.1, s__Treponema_D sp014804085, 95.0, 79.07, 0.142; GCA_014803985.1, s__Treponema_D sp014803985, 95.0, 78.95, 0.102; GCF_017161305.1, s__Treponema_D ruminis, 95.0, 78.03, 0.02; GCA_017619795.1, s__Treponema_D sp017619795, 95.0, 77.59, 0.015; GCA_902799965.1, s__Treponema_D sp902799965, 95.0, 77.57, 0.228; GCA_900316905.1, s__Treponema_D sp900316905, 95.0, 77.43, 0.218; GCF_000260795.1, s__Treponema_D sp000260795, 95.0, 77.39, 0.015; GCA_017651065.1, s__Treponema_D sp017651065, 95.0, 77.34, 0.015; GCA_902766125.1, s__Treponema_D sp902766125, 95.0, 77.21, 0.01; GCA_902799665.1, s__Treponema_D sp902799665, 95.0, 77.12, 0.234; GCA_016297805.1, s__Treponema_D sp016297805, 95.0, 77.1, 0.005; GCA_902792795.1, s__Treponema_D sp902792795, 95.0, 77.05, 0.218; GCA_016290995.1, s__Treponema_D sp016290995, 95.0, 77.0, 0.203; GCA_902783245.1, s__Treponema_D sp902783245, 95.0, 77.0, 0.03; GCA_902789325.1, s__Treponema_D sp902789325, 95.0, 77.0, 0.015; GCA_002391235.1, s__Treponema_D sp002391235, 95.0, 76.98, 0.198; GCA_015061465.1, s__Treponema_D bryantii_D, 95.0, 76.89, 0.015; GCA_016297405.1, s__Treponema_D sp016297405, 95.0, 76.89, 0.005; GCA_016286365.1, s__Treponema_D sp016286365, 95.0, 76.8, 0.02; GCA_017450535.1, s__Treponema_D sp017450535, 95.0, 76.74, 0.025; GCA_017553635.1, s__Treponema_D sp017553635, 95.0, 76.71, 0.025; GCA_017551705.1, s__Treponema_D sp017551705, 95.0, 76.7, 0.173; GCA_017645785.1, s__Treponema_D sp017645785, 95.0, 76.69, 0.234; GCA_902772975.1, s__Treponema_D sp902772975, 95.0, 76.63, 0.041; GCF_000468115.1, s__Treponema_D socranskii, 95.0, 76.62, 0.036; GCA_902797305.1, s__Treponema_D sp902797305, 95.0, 76.61, 0.01; GCA_018385315.1, s__Treponema_D sp018385315, 95.0, 76.53, 0.015; GCF_017893965.1, s__Treponema_D parvum, 95.0, 76.41, 0.015; GCF_017893945.1, s__Treponema_D parvum_A, 95.0, 76.35, 0.025; GCF_014737315.1, s__Treponema_D zioleckii, 95.0, 76.34, 0.02; GCF_900167145.1, s__Treponema_D porcinum, 95.0, 76.23, 0.051; GCA_900769985.1, s__Treponema_D sp900769985, 95.0, 76.22, 0.03; GCA_018066075.1, s__Treponema_D sp018066075, 95.0, 76.06, 0.025; GCA_017412405.1, s__Treponema_D sp017412405, 95.0, 76.03, 0.03; GCA_016283615.1, s__Treponema_D sp016283615, 95.0, 75.96, 0.041; GCA_000413015.1, s__Treponema_D paredis, 95.0, 75.88, 0.071; GCF_902983995.1, s__Treponema_D buccale, 95.0, 75.87, 0.046; GCA_017446265.1, s__Treponema_D sp017446265, 95.0, 75.87, 0.025; GCF_900111035.1, s__Treponema_D bryantii_C, 95.0, 75.85, 0.01; GCA_016287815.1, s__Treponema_D sp016287815, 95.0, 75.78, 0.025; GCF_900113965.1, s__Treponema_D bryantii_A, 95.0, 75.76, 0.02; GCF_900167025.1, s__Treponema_D berlinense, 95.0, 75.75, 0.025; GCA_002319875.1, s__Treponema_D sp002319875, 95.0, 75.74, 0.01; GCA_002309195.1, s__Treponema_D sp002309195, 95.0, 75.74, 0.01; GCA_017449285.1, s__Treponema_D sp017449285, 95.0, 75.74, 0.091; GCA_002296965.1, s__Treponema_D sp002296965, 95.0, 75.74, 0.041; GCA_017464425.1, s__Treponema_D sp017464425, 95.0, 75.73, 0.051; GCA_016282455.1, s__Treponema_D sp016282455, 95.0, 75.73, 0.015; GCA_003447785.1, s__Treponema_D sp003447785, 95.0, 75.73, 0.01; GCA_002394465.1, s__Treponema_D sp002394465, 95.0, 75.72, 0.015; GCA_018064525.1, s__Treponema_D sp018064525, 95.0, 75.71, 0.025; GCA_016293005.1, s__Treponema_D sp016293005, 95.0, 75.66, 0.01; GCF_000619925.1, s__Treponema_D sp000619925, 95.0, 75.6, 0.025; GCA_016293495.1, s__Treponema_D sp016293495, 95.0, 75.6, 0.02; GCA_017548565.1, s__Treponema_D sp017548565, 95.0, 75.57, 0.02; GCA_902802305.1, s__Treponema_D sp902802305, 95.0, 75.56, 0.02; GCA_017940255.1, s__Treponema_D sp017940255, 95.0, 75.53, 0.02; GCA_017484285.1, s__Treponema_D sp017484285, 95.0, 75.52, 0.081; GCA_018385395.1, s__Treponema_D sp018385395, 95.0, 75.5, 0.01; GCA_017395545.1, s__Treponema_D sp017395545, 95.0, 75.42, 0.03; GCA_905372235.1, s__Treponema_D sp905372235, 95.0, 75.4, 0.056; GCA_017617115.1, s__Treponema_D sp017617115, 95.0, 75.4, 0.015; GCA_900769325.1, s__Treponema_D sp900769325, 95.0, 75.38, 0.025; GCA_016296575.1, s__Treponema_D sp016296575, 95.0, 75.38, 0.015; GCA_002314445.1, s__Treponema_D sp002314445, 95.0, 75.37, 0.015; GCF_000421345.1, s__Treponema_D bryantii_B, 95.0, 75.37, 0.015; GCA_902778325.1, s__Treponema_D sp902778325, 95.0, 75.35, 0.041; GCA_017469785.1, s__Treponema_D sp017469785, 95.0, 75.29, 0.036; GCA_017468745.1, s__Treponema_D sp017468745, 95.0, 75.27, 0.015; GCA_017617145.1, s__Treponema_D sp017617145, 95.0, 75.27, 0.015; GCA_002399405.1, s__Treponema_D sp002399405, 95.0, 75.25, 0.046; GCF_014334325.1, s__Treponema_D sp014334325, 95.0, 75.19, 0.046; GCA_902803735.1, s__Treponema_D sp902803735, 95.0, 75.14, 0.036; GCA_017430385.1, s__Treponema_D sp017430385, 95.0, 75.13, 0.041; GCA_002404895.1, s__Treponema_D sp002404895, 95.0, 75.12, 0.061; GCA_016286535.1, s__Treponema_D sp016286535, 95.0, 75.05, 0.02; GCA_018385415.1, s__Treponema_D sp018385415, 95.0, 75.02, 0.02; GCA_900319625.1, s__Treponema_D sp900319625, 95.0, 75.0, 0.025; GCA_902785455.1, s__Treponema_D sp902785455, 95.0, 74.92, 0.03; GCA_017470085.1, s__Treponema_D sp017470085, 95.0, 74.88, 0.036; GCA_017940005.1, s__Treponema_D sp017940005, 95.0, 74.76, 0.046; GCA_002350445.1, s__Treponema_D sp002350445, 95.0, 74.68, 0.015; GCA_016296655.1, s__Treponema_D sp016296655, 95.0, 74.65, 0.001; GCA_018064905.1, s__Treponema_D sp018064905, 95.0, 74.62, 0.025; GCA_016296205.1, s__Treponema_D sp016296205, 95.0, 74.6, 0.005; GCA_017551545.1, s__Treponema_D sp017551545, 95.0, 74.57, 0.015; GCA_002368605.1, s__Treponema_D sp002368605, 95.0, 74.57, 0.03; GCA_900767955.1, s__Treponema_D sp900767955, 95.0, 74.55, 0.005; GCA_017962415.1, s__Treponema_D sp017962415, 95.0, 74.54, 0.005; GCA_017938365.1, s__Treponema_D sp017938365, 95.0, 74.54, 0.002; GCA_002393835.1, s__Treponema_D sp002393835, 95.0, 74.5, 0.03; GCA_017962965.1, s__Treponema_D sp017962965, 95.0, 74.5, 0.006; GCA_016297415.1, s__Treponema_D sp016297415, 95.0, 74.5, 0.015; GCA_017622055.1, s__Treponema_D sp017622055, 95.0, 74.49, 0.01; GCA_002395155.1, s__Treponema_D sp002395155, 95.0, 74.49, 0.01; GCA_017521105.1, s__Treponema_D sp017521105, 95.0, 74.49, 0.01; GCA_002369025.1, s__Treponema_D sp002369025, 95.0, 74.47, 0.006; GCA_016292805.1, s__Treponema_D sp016292805, 95.0, 74.45, 0.02	64.1	11	0.98887	Genome not assigned to closest species as it falls outside its pre-defined ANI radius
SRR9130099_9	d__Bacteria;p__Firmicutes_A;c__Clostridia;o__Lachnospirales;f__Lachnospiraceae;g__CAG-95;s__	N/A	N/A	N/A	N/A	N/A	GCA_014803415.1	95	d__Bacteria;p__Firmicutes_A;c__Clostridia;o__Lachnospirales;f__Lachnospiraceae;g__CAG-95;s__CAG-95 sp014803415	79.28	0.42	d__Bacteria;p__Firmicutes_A;c__Clostridia;o__Lachnospirales;f__Lachnospiraceae;g__CAG-95;s__	taxonomic classification defined by topology and ANI	classification based on placement in class-level tree	GCA_014804285.1, s__CAG-95 sp014804285, 95.0, 79.01, 0.2; GCA_017621815.1, s__CAG-95 sp017621815, 95.0, 78.63, 0.363; GCA_014804785.1, s__CAG-95 sp014804785, 95.0, 78.39, 0.228; GCA_014804245.1, s__CAG-95 sp014804245, 95.0, 78.33, 0.177; GCA_017622575.1, s__CAG-95 sp017622575, 95.0, 78.29, 0.325; GCA_017434885.1, s__CAG-95 sp017434885, 95.0, 78.03, 0.231; GCA_017938315.1, s__CAG-95 sp017938315, 95.0, 77.99, 0.24; GCA_000403495.2, s__CAG-95 sp000403495, 95.0, 77.84, 0.229; GCA_017561085.1, s__CAG-95 sp017561085, 95.0, 77.74, 0.178; GCA_900554925.1, s__CAG-95 sp900554925, 95.0, 77.73, 0.204; GCA_003490145.1, s__CAG-95 sp900066375, 95.0, 77.7, 0.201; GCA_009911035.1, s__CAG-95 sp009911035, 95.0, 77.68, 0.183; GCA_018384375.1, s__CAG-95 sp018384375, 95.0, 77.65, 0.175; GCA_009774465.1, s__CAG-95 sp009774465, 95.0, 77.62, 0.22; GCA_003612395.1, s__CAG-95 sp003612395, 95.0, 77.62, 0.183; GCA_002490775.1, s__CAG-95 sp002490775, 95.0, 77.62, 0.185; GCA_017411305.1, s__CAG-95 sp017411305, 95.0, 77.54, 0.225; GCA_910579685.1, s__CAG-95 sp910579685, 95.0, 77.53, 0.155; GCA_910585005.1, s__CAG-95 sp910585005, 95.0, 77.52, 0.165; GCA_009917485.1, s__CAG-95 sp009917485, 95.0, 77.52, 0.172; GCA_902766365.1, s__CAG-95 sp902766365, 95.0, 77.52, 0.194; GCA_910587295.1, s__CAG-95 sp910587295, 95.0, 77.48, 0.158; GCA_011959285.1, s__CAG-95 sp011959285, 95.0, 77.43, 0.176; GCA_900553305.1, s__CAG-95 sp900553305, 95.0, 77.36, 0.166; GCA_910579495.1, s__CAG-95 sp910579495, 95.0, 77.3, 0.137; GCA_002492465.1, s__CAG-95 sp002492465, 95.0, 77.29, 0.175; GCA_910586025.1, s__CAG-95 sp910586025, 95.0, 77.25, 0.15; GCA_910587305.1, s__CAG-95 sp910587305, 95.0, 77.14, 0.167; GCA_910585075.1, s__CAG-95 sp910585075, 95.0, 77.12, 0.167; GCA_009917455.1, s__CAG-95 sp009917455, 95.0, 77.09, 0.132; GCA_000438155.1, s__CAG-95 sp000438155, 95.0, 77.06, 0.128; GCA_000436115.1, s__CAG-95 sp000436115, 95.0, 77.06, 0.192; GCA_910577445.1, s__CAG-95 sp910577445, 95.0, 76.91, 0.125; GCA_910579425.1, s__CAG-95 sp910579425, 95.0, 76.75, 0.133; GCA_910577275.1, s__CAG-95 sp910577275, 95.0, 76.59, 0.135	86.42	11	0.96323	N/A
SRR9130099_91	d__Bacteria;p__Firmicutes_A;c__Clostridia;o__Oscillospirales;f__CAG-272;g__;s__	N/A	N/A	N/A	N/A	N/A	N/A	N/A	N/A	N/A	N/A	d__Bacteria;p__Firmicutes_A;c__Clostridia;o__Oscillospirales;f__CAG-272;g__;s__	taxonomic classification fully defined by topology	classification based on placement in class-level tree	N/A	67.22	11	0.78798	N/A
SRR9130099_92	d__Bacteria;p__Firmicutes_A;c__Clostridia;o__Oscillospirales;f__CAG-272;g__Avispirillum;s__	N/A	N/A	N/A	N/A	N/A	GCA_900555345.1	95	d__Bacteria;p__Firmicutes_A;c__Clostridia;o__Oscillospirales;f__CAG-272;g__Avispirillum;s__Avispirillum sp900555345	77.73	0.117	d__Bacteria;p__Firmicutes_A;c__Clostridia;o__Oscillospirales;f__CAG-272;g__Avispirillum;s__	taxonomic classification defined by topology and ANI	classification based on placement in class-level tree	GCA_017520365.1, s__Avispirillum sp017520365, 95.0, 79.16, 0.061; GCA_018370615.1, s__Avispirillum sp018370615, 95.0, 77.7, 0.03; GCA_017416205.1, s__Avispirillum sp017416205, 95.0, 77.7, 0.134; GCA_011957885.1, s__Avispirillum sp011957885, 95.0, 77.58, 0.026; GCA_015063955.1, s__Avispirillum sp015063955, 95.0, 77.56, 0.121; GCA_015065395.1, s__Avispirillum sp015065395, 95.0, 77.21, 0.078; GCA_017482495.1, s__Avispirillum sp017482495, 95.0, 77.14, 0.074; GCA_017513325.1, s__Avispirillum sp017513325, 95.0, 76.8, 0.095; GCA_017623255.1, s__Avispirillum sp017623255, 95.0, 76.73, 0.069; GCA_910586545.1, s__Avispirillum sp910586545, 95.0, 76.7, 0.03; GCF_904396155.1, s__Avispirillum faecium, 95.0, 76.41, 0.039; GCA_017395885.1, s__Avispirillum sp017395885, 95.0, 75.48, 0.035	62.81	11	0.9539	N/A
SRR9130099_93	d__Bacteria;p__Firmicutes_A;c__Clostridia;o__Lachnospirales;f__Lachnospiraceae;g__;s__	N/A	N/A	N/A	N/A	N/A	GCA_905193085.1	95	d__Bacteria;p__Firmicutes_A;c__Clostridia;o__Lachnospirales;f__Lachnospiraceae;g__CAJJNI01;s__CAJJNI01 sp905193085	75.81	0.019	d__Bacteria;p__Firmicutes_A;c__Clostridia;o__Lachnospirales;f__Lachnospiraceae;g__;s__	taxonomic classification defined by topology and ANI	classification based on placement in class-level tree	N/A	50.42	11	0.82093	Genome has more than 12.5% of markers with multiple hits
SRR9130099_94	d__Bacteria;p__Bacteroidota;c__Bacteroidia;o__Bacteroidales;f__Muribaculaceae;g__CAG-485;s__	N/A	N/A	N/A	N/A	N/A	GCA_014801605.1	95	d__Bacteria;p__Bacteroidota;c__Bacteroidia;o__Bacteroidales;f__Muribaculaceae;g__CAG-485;s__CAG-485 sp014801605	78.43	0.175	d__Bacteria;p__Bacteroidota;c__Bacteroidia;o__Bacteroidales;f__Muribaculaceae;g__CAG-485;s__	taxonomic classification defined by topology and ANI	classification based on placement in class-level tree	GCA_910583775.1, s__CAG-485 sp910583775, 95.0, 77.77, 0.129; GCA_910585275.1, s__CAG-485 sp910585275, 95.0, 77.75, 0.163; GCA_910588245.1, s__CAG-485 sp910588245, 95.0, 77.57, 0.228; GCA_014803765.1, s__CAG-485 sp014803765, 95.0, 77.56, 0.065; GCA_905214735.1, s__CAG-485 sp905214735, 95.0, 77.49, 0.151; GCA_009177205.1, s__CAG-485 sp009177205, 95.0, 77.42, 0.032; GCA_003762615.1, s__CAG-485 sp002493045, 95.0, 77.41, 0.171; GCA_014801595.1, s__CAG-485 sp014801595, 95.0, 77.39, 0.079; GCA_009775375.1, s__CAG-485 sp009775375, 95.0, 77.31, 0.167; GCA_910578385.1, s__CAG-485 sp910578385, 95.0, 77.25, 0.121; GCA_009775355.1, s__CAG-485 sp009775355, 95.0, 77.21, 0.117; GCA_910589425.1, s__CAG-485 sp910589425, 95.0, 77.16, 0.085; GCA_910577585.1, s__CAG-485 sp910577585, 95.0, 77.14, 0.151; GCA_014802175.1, s__CAG-485 sp014802175, 95.0, 77.14, 0.111; GCA_014802625.1, s__CAG-485 sp014802625, 95.0, 77.13, 0.095; GCA_910584125.1, s__CAG-485 sp910584125, 95.0, 77.1, 0.137; GCA_014802425.1, s__CAG-485 sp014802425, 95.0, 77.05, 0.171; GCA_014801535.1, s__CAG-485 sp014801535, 95.0, 77.04, 0.054; GCA_014802265.1, s__CAG-485 sp014802265, 95.0, 77.03, 0.107; GCA_014800895.1, s__CAG-485 sp014800895, 95.0, 77.03, 0.089; GCA_900767075.1, s__CAG-485 sp900767075, 95.0, 76.98, 0.083; GCA_900555915.1, s__CAG-485 sp900555915, 95.0, 76.97, 0.09; GCA_905209725.1, s__CAG-485 sp900556595, 95.0, 76.96, 0.133; GCA_014801875.1, s__CAG-485 sp014801875, 95.0, 76.95, 0.115; GCA_001701075.1, s__CAG-485 sp001701075, 95.0, 76.94, 0.058; GCA_900554345.1, s__CAG-485 sp900554345, 95.0, 76.9, 0.125; GCA_014867205.1, s__CAG-485 sp014867205, 95.0, 76.86, 0.147; GCA_009775365.1, s__CAG-485 sp009775365, 95.0, 76.85, 0.135; GCA_002493515.1, s__CAG-485 sp002493515, 95.0, 76.84, 0.196; GCA_014801585.1, s__CAG-485 sp014801585, 95.0, 76.83, 0.103; GCA_900760815.1, s__CAG-485 sp900760815, 95.0, 76.82, 0.119; GCA_004553095.1, s__CAG-485 sp004553095, 95.0, 76.81, 0.081; GCA_910584185.1, s__CAG-485 sp910584185, 95.0, 76.8, 0.093; GCA_017626045.1, s__CAG-485 sp017626045, 95.0, 76.8, 0.111; GCA_900766975.1, s__CAG-485 sp900766975, 95.0, 76.8, 0.083; GCA_014801225.1, s__CAG-485 sp014801225, 95.0, 76.79, 0.107; GCA_014800785.1, s__CAG-485 sp014800785, 95.0, 76.77, 0.113; GCA_900760885.1, s__CAG-485 sp900760885, 95.0, 76.75, 0.123; GCA_910584545.1, s__CAG-485 sp910584545, 95.0, 76.72, 0.141; GCA_014800245.1, s__CAG-485 sp014800245, 95.0, 76.72, 0.081; GCA_900542185.1, s__CAG-485 sp900542185, 95.0, 76.7, 0.133; GCA_910583795.1, s__CAG-485 sp910583795, 95.0, 76.7, 0.121; GCA_900549375.1, s__CAG-485 sp900549375, 95.0, 76.69, 0.145; GCA_910586175.1, s__CAG-485 sp910586175, 95.0, 76.68, 0.067; GCA_910573745.1, s__CAG-485 sp002361215, 95.0, 76.68, 0.105; GCA_002491945.1, s__CAG-485 sp002491945, 95.0, 76.67, 0.097; GCA_002361155.1, s__CAG-485 sp002361155, 95.0, 76.62, 0.092; GCA_910585285.1, s__CAG-485 sp910585285, 95.0, 76.56, 0.099; GCA_014801985.1, s__CAG-485 sp014801985, 95.0, 76.55, 0.095; GCA_902796035.1, s__CAG-485 sp900321585, 95.0, 76.45, 0.113; GCA_900550645.1, s__CAG-485 sp900550645, 95.0, 76.45, 0.071; GCA_910578075.1, s__CAG-485 sp910578075, 95.0, 76.45, 0.111; GCA_910579845.1, s__CAG-485 sp910579845, 95.0, 76.41, 0.056; GCA_900761855.1, s__CAG-485 sp900761855, 95.0, 76.41, 0.113; GCA_900760735.1, s__CAG-485 sp900760735, 95.0, 76.4, 0.121; GCA_014800845.1, s__CAG-485 sp014800845, 95.0, 76.4, 0.075; GCA_014801785.1, s__CAG-485 sp014801785, 95.0, 76.38, 0.06; GCA_014800515.1, s__CAG-485 sp014800515, 95.0, 76.37, 0.083; GCA_905214715.1, s__CAG-485 sp905214715, 95.0, 76.3, 0.083; GCA_910579305.1, s__CAG-485 sp910579305, 95.0, 76.29, 0.056; GCA_003833075.1, s__CAG-485 sp002362485, 95.0, 76.26, 0.105; GCA_900541835.1, s__CAG-485 sp900541835, 95.0, 76.26, 0.099; GCA_014800685.1, s__CAG-485 sp014800685, 95.0, 76.26, 0.087; GCA_017935045.1, s__CAG-485 sp017935045, 95.0, 76.26, 0.069; GCA_900554845.1, s__CAG-485 sp900554845, 95.0, 76.24, 0.054; GCA_004552395.1, s__CAG-485 sp004552395, 95.0, 76.24, 0.089; GCA_002404675.1, s__CAG-485 sp002404675, 95.0, 76.23, 0.077; GCA_002361235.1, s__CAG-485 sp002361235, 95.0, 76.22, 0.129; GCA_905198125.1, s__CAG-485 sp905198125, 95.0, 76.22, 0.133; GCA_900759795.1, s__CAG-485 sp900759795, 95.0, 76.19, 0.069; GCA_017620885.1, s__CAG-485 sp017620885, 95.0, 76.19, 0.054; GCA_900552315.1, s__CAG-485 sp900552315, 95.0, 76.19, 0.071; GCA_014800535.1, s__CAG-485 sp014800535, 95.0, 76.18, 0.054; GCA_002491165.1, s__CAG-485 sp002491165, 95.0, 76.16, 0.087; GCA_017547845.1, s__CAG-485 sp017547845, 95.0, 76.08, 0.032; GCA_014801815.1, s__CAG-485 sp014801815, 95.0, 76.08, 0.06; GCA_910584525.1, s__CAG-485 sp910584525, 95.0, 76.06, 0.121; GCA_014800525.1, s__CAG-485 sp014800525, 95.0, 76.05, 0.069; GCA_000437495.1, s__CAG-485 sp000437495, 95.0, 76.05, 0.075; GCA_001701105.1, s__CAG-485 sp001701105, 95.0, 76.01, 0.075; GCA_001701295.1, s__CAG-485 sp001701295, 95.0, 76.0, 0.097; GCA_910584055.1, s__CAG-485 sp910584055, 95.0, 75.98, 0.095; GCA_014802335.1, s__CAG-485 sp014802335, 95.0, 75.91, 0.04; GCA_900547755.1, s__CAG-485 sp900547755, 95.0, 75.8, 0.048; GCA_910578665.1, s__CAG-485 sp003979075, 95.0, 75.62, 0.046; GCA_905212215.1, s__CAG-485 sp905212215, 95.0, 75.57, 0.052; GCA_015061085.1, s__CAG-485 sp015061085, 95.0, 74.97, 0.014	47.22	11	0.98687	N/A
SRR9130099_95	d__Bacteria;p__Firmicutes_A;c__Clostridia;o__Lachnospirales;f__Lachnospiraceae;g__CAG-303;s__	N/A	N/A	N/A	N/A	N/A	GCA_910584685.1	95	d__Bacteria;p__Firmicutes_A;c__Clostridia;o__Lachnospirales;f__Lachnospiraceae;g__CAG-303;s__CAG-303 sp910584685	84.47	0.883	d__Bacteria;p__Firmicutes_A;c__Clostridia;o__Lachnospirales;f__Lachnospiraceae;g__CAG-303;s__	taxonomic classification defined by topology and ANI	classification based on placement in class-level tree	GCA_017935565.1, s__CAG-303 sp017935565, 95.0, 79.23, 0.045; GCA_012520815.1, s__CAG-303 sp012520815, 95.0, 78.0, 0.058; GCA_900539455.1, s__CAG-303 sp900539455, 95.0, 77.79, 0.052; GCA_017381055.1, s__CAG-303 sp017381055, 95.0, 77.62, 0.071; GCA_017412055.1, s__CAG-303 sp017412055, 95.0, 77.17, 0.104; GCA_017408025.1, s__CAG-303 sp017408025, 95.0, 77.03, 0.143; GCA_017440045.1, s__CAG-303 sp017440045, 95.0, 76.94, 0.065; GCA_000437755.1, s__CAG-303 sp000437755, 95.0, 76.82, 0.065; GCA_015057425.1, s__CAG-303 sp015057425, 95.0, 76.81, 0.091; GCA_905236025.1, s__CAG-303 sp905236025, 95.0, 76.11, 0.026; GCA_910577835.1, s__CAG-303 sp910577835, 95.0, 75.88, 0.104; GCA_910585215.1, s__CAG-303 sp910585215, 95.0, 75.87, 0.11; GCA_902797675.1, s__CAG-303 sp902797675, 95.0, 75.28, 0.039	57.98	11	0.96678	Genome not assigned to closest species as it falls outside its pre-defined ANI radius
SRR9130099_97	d__Bacteria;p__Firmicutes_A;c__Clostridia;o__TANB77;f__CAG-508;g__Scatovivens;s__	N/A	N/A	N/A	N/A	N/A	GCA_017625465.1	95	d__Bacteria;p__Firmicutes_A;c__Clostridia;o__TANB77;f__CAG-508;g__Scatovivens;s__Scatovivens sp017625465	84.04	0.723	d__Bacteria;p__Firmicutes_A;c__Clostridia;o__TANB77;f__CAG-508;g__Scatovivens;s__	taxonomic classification defined by topology and ANI	classification based on placement in class-level tree	GCA_017456555.1, s__Scatovivens sp017456555, 95.0, 79.3, 0.339; GCA_017536685.1, s__Scatovivens sp017536685, 95.0, 78.63, 0.328; GCA_900553685.1, s__Scatovivens faecipullorum, 95.0, 78.62, 0.424; GCA_017530505.1, s__Scatovivens sp017530505, 95.0, 78.07, 0.339; GCA_016290095.1, s__Scatovivens sp016290095, 95.0, 77.97, 0.22; GCA_002449785.1, s__Scatovivens sp002449785, 95.0, 77.93, 0.288; GCA_900768805.1, s__Scatovivens sp900768805, 95.0, 77.89, 0.277; GCA_017517685.1, s__Scatovivens sp017517685, 95.0, 77.77, 0.305; GCA_017528085.1, s__Scatovivens sp017528085, 95.0, 77.5, 0.215; GCA_017477355.1, s__Scatovivens sp017477355, 95.0, 77.34, 0.215	49.4	11	0.97586	Genome not assigned to closest species as it falls outside its pre-defined ANI radius
SRR9130099_98	d__Bacteria;p__Bacteroidota;c__Bacteroidia;o__Bacteroidales;f__Muribaculaceae;g__CAG-873;s__	N/A	N/A	N/A	N/A	N/A	N/A	N/A	N/A	N/A	N/A	d__Bacteria;p__Bacteroidota;c__Bacteroidia;o__Bacteroidales;f__Muribaculaceae;g__CAG-873;s__	ANI	classification based on placement in class-level tree	GCA_017621845.1, s__CAG-873 sp017621845, 95.0, 77.23, 0.051; GCA_004554255.1, s__CAG-873 sp004554255, 95.0, 77.2, 0.049; GCA_002493945.1, s__CAG-873 sp002493945, 95.0, 77.12, 0.07; GCA_910577315.1, s__CAG-873 sp910577315, 95.0, 77.08, 0.089; GCA_910584495.1, s__CAG-873 sp910584495, 95.0, 77.02, 0.062; GCA_001701165.1, s__CAG-873 sp001701165, 95.0, 76.98, 0.057; GCA_017624155.1, s__CAG-873 sp017624155, 95.0, 76.92, 0.054; GCA_017937625.1, s__CAG-873 sp017937625, 95.0, 76.9, 0.041; GCA_004553485.1, s__CAG-873 sp004553485, 95.0, 76.9, 0.073; GCA_900540625.1, s__CAG-873 sp900540625, 95.0, 76.87, 0.057; GCA_009775225.1, s__CAG-873 sp009775225, 95.0, 76.85, 0.065; GCA_900755985.1, s__CAG-873 sp900755985, 95.0, 76.84, 0.068; GCA_014800735.1, s__CAG-873 sp014800735, 95.0, 76.82, 0.073; GCA_910586595.1, s__CAG-873 sp910586595, 95.0, 76.78, 0.073; GCA_009775535.1, s__CAG-873 sp009775535, 95.0, 76.74, 0.043; GCA_910586975.1, s__CAG-873 sp910586975, 95.0, 76.73, 0.065; GCA_910577355.1, s__CAG-873 sp910577355, 95.0, 76.71, 0.065; GCA_002478045.1, s__CAG-873 sp002478045, 95.0, 76.7, 0.054; GCA_003979155.1, s__CAG-873 sp003979155, 95.0, 76.69, 0.029; GCA_910587915.1, s__CAG-873 sp910587915, 95.0, 76.66, 0.073; GCA_910579995.1, s__CAG-873 sp009775135, 95.0, 76.66, 0.068; GCA_017889945.1, s__CAG-873 sp017889945, 95.0, 76.65, 0.051; GCA_910587475.1, s__CAG-873 sp910587475, 95.0, 76.64, 0.062; GCA_016302215.1, s__CAG-873 sp016302215, 95.0, 76.61, 0.036; GCA_900554265.1, s__CAG-873 sp900554265, 95.0, 76.55, 0.035; GCA_900554715.1, s__CAG-873 sp900554715, 95.0, 76.55, 0.073; GCA_905193995.1, s__CAG-873 sp905193995, 95.0, 76.55, 0.051; GCA_900550395.1, s__CAG-873 sp900550395, 95.0, 76.55, 0.049; GCA_900548975.1, s__CAG-873 sp900548975, 95.0, 76.52, 0.078; GCA_900759845.1, s__CAG-873 sp900759845, 95.0, 76.52, 0.03; GCA_910586995.1, s__CAG-873 sp910586995, 95.0, 76.52, 0.035; GCA_910578365.1, s__CAG-873 sp910578365, 95.0, 76.5, 0.065; GCA_002491245.1, s__CAG-873 sp002491245, 95.0, 76.46, 0.035; GCA_002633115.1, s__CAG-873 sp002633115, 95.0, 76.45, 0.054; GCA_910578095.1, s__CAG-873 sp910578095, 95.0, 76.45, 0.057; GCA_009775195.1, s__CAG-873 sp009775195, 95.0, 76.42, 0.043; GCA_910587545.1, s__CAG-873 sp910587545, 95.0, 76.42, 0.084; GCA_900541865.1, s__CAG-873 sp900541865, 95.0, 76.37, 0.057; GCA_009775125.1, s__CAG-873 sp001689665, 95.0, 76.37, 0.086; GCA_910589055.1, s__CAG-873 sp910589055, 95.0, 76.37, 0.084; GCA_017621055.1, s__CAG-873 sp017621055, 95.0, 76.35, 0.049; GCA_910583525.1, s__CAG-873 sp910583525, 95.0, 76.35, 0.054; GCA_910587925.1, s__CAG-873 sp910587925, 95.0, 76.34, 0.054; GCA_910579035.1, s__CAG-873 sp011959565, 95.0, 76.34, 0.049; GCA_905193395.1, s__CAG-873 sp905193395, 95.0, 76.33, 0.038; GCA_910584905.1, s__CAG-873 sp910584905, 95.0, 76.32, 0.084; GCA_910576775.1, s__CAG-873 sp910576775, 95.0, 76.29, 0.041; GCA_910586455.1, s__CAG-873 sp910586455, 95.0, 76.25, 0.046; GCA_004552485.1, s__CAG-873 sp004552485, 95.0, 76.25, 0.105; GCA_910587235.1, s__CAG-873 sp910587235, 95.0, 76.23, 0.086; GCA_017620635.1, s__CAG-873 sp017620635, 95.0, 76.22, 0.049; GCA_014801485.1, s__CAG-873 sp014801485, 95.0, 76.22, 0.049; GCA_001689415.1, s__CAG-873 sp001689415, 95.0, 76.19, 0.057; GCA_910587355.1, s__CAG-873 sp910587355, 95.0, 76.19, 0.057; GCA_905202215.1, s__CAG-873 sp905202215, 95.0, 76.19, 0.059; GCA_004552725.1, s__CAG-873 sp004552725, 95.0, 76.18, 0.043; GCA_014800815.1, s__CAG-873 sp014800815, 95.0, 76.12, 0.078; GCA_910578035.1, s__CAG-873 sp910578035, 95.0, 76.11, 0.065; GCA_910579605.1, s__CAG-873 sp910579605, 95.0, 76.0, 0.022; GCA_910576935.1, s__CAG-873 sp910576935, 95.0, 75.97, 0.081; GCA_900759825.1, s__CAG-873 sp900759825, 95.0, 75.94, 0.027; GCA_009775265.1, s__CAG-873 sp009775265, 95.0, 75.92, 0.03; GCA_002490635.1, s__CAG-873 sp002490635, 95.0, 75.9, 0.038; GCA_900555715.1, s__CAG-873 sp900555715, 95.0, 75.83, 0.043; GCA_014800065.1, s__CAG-873 sp014800065, 95.0, 75.58, 0.035	57.11	11	0.93957	N/A
SRR9130099_99	d__Bacteria;p__Firmicutes_A;c__Clostridia;o__TANB77;f__CAG-508;g__CAG-269;s__	N/A	N/A	N/A	N/A	N/A	N/A	N/A	N/A	N/A	N/A	d__Bacteria;p__Firmicutes_A;c__Clostridia;o__TANB77;f__CAG-508;g__CAG-269;s__	ANI	classification based on placement in class-level tree	GCA_900556945.1, s__CAG-269 sp900556945, 95.0, 79.39, 0.316; GCA_000431335.1, s__CAG-269 sp000431335, 95.0, 79.0, 0.462; GCA_904419495.1, s__CAG-269 sp904419495, 95.0, 78.66, 0.382; GCA_905215845.1, s__CAG-269 sp905215845, 95.0, 78.57, 0.225; GCA_900556695.1, s__CAG-269 sp900556695, 95.0, 78.54, 0.342; GCA_904387305.1, s__CAG-269 sp904387305, 95.0, 78.49, 0.407; GCA_900553985.1, s__CAG-269 sp900553985, 95.0, 78.48, 0.295; GCA_905213875.1, s__CAG-269 sp905213875, 95.0, 78.41, 0.385; GCA_900762425.1, s__CAG-269 sp900762425, 95.0, 78.38, 0.36; GCA_900554365.1, s__CAG-269 sp900554365, 95.0, 78.29, 0.331; GCA_001916035.1, s__CAG-269 sp001916035, 95.0, 78.22, 0.265; GCA_900754285.1, s__CAG-269 sp900754285, 95.0, 78.21, 0.225; GCA_905203195.1, s__CAG-269 sp905203195, 95.0, 78.21, 0.183; GCA_014846485.1, s__CAG-269 sp014846485, 95.0, 78.2, 0.313; GCA_904384245.1, s__CAG-269 sp904384245, 95.0, 78.14, 0.298; GCA_017404025.1, s__CAG-269 sp017404025, 95.0, 78.06, 0.258; GCA_001915995.1, s__CAG-269 sp001915995, 95.0, 77.97, 0.225; GCA_017434295.1, s__CAG-269 sp017434295, 95.0, 77.96, 0.269; GCA_017430135.1, s__CAG-269 sp017430135, 95.0, 77.9, 0.233; GCA_017458285.1, s__CAG-269 sp017458285, 95.0, 77.83, 0.178; GCA_017511265.1, s__CAG-269 sp017511265, 95.0, 77.82, 0.145; GCA_000437215.1, s__CAG-269 sp000437215, 95.0, 77.8, 0.305; GCA_900552555.1, s__CAG-269 sp900552555, 95.0, 77.78, 0.287; GCA_017409455.1, s__CAG-269 sp017409455, 95.0, 77.78, 0.24; GCA_001916065.1, s__CAG-269 sp001916065, 95.0, 77.78, 0.265; GCA_902760765.1, s__CAG-269 sp902760765, 95.0, 77.77, 0.17; GCA_001916005.1, s__CAG-269 sp001916005, 95.0, 77.76, 0.338; GCA_017410505.1, s__CAG-269 sp017410505, 95.0, 77.76, 0.251; GCA_017533795.1, s__CAG-269 sp017533795, 95.0, 77.76, 0.145; GCA_000438255.1, s__CAG-269 sp000438255, 95.0, 77.73, 0.276; GCA_900554565.1, s__CAG-269 sp900554565, 95.0, 77.7, 0.364; GCA_904419095.1, s__CAG-269 sp904419095, 95.0, 77.69, 0.211; GCA_017613275.1, s__CAG-269 sp017613275, 95.0, 77.68, 0.204; GCA_900753165.1, s__CAG-269 sp900753165, 95.0, 77.65, 0.251; GCA_904384205.1, s__CAG-269 sp904384205, 95.0, 77.62, 0.324; GCA_003525075.1, s__CAG-269 sp003525075, 95.0, 77.54, 0.247; GCA_900556345.1, s__CAG-269 sp900556345, 95.0, 77.54, 0.143; GCA_900551615.1, s__CAG-269 sp900551615, 95.0, 77.54, 0.302; GCA_900554175.1, s__CAG-269 sp900554175, 95.0, 77.46, 0.178; GCA_900553125.1, s__CAG-269 sp900553125, 95.0, 77.41, 0.207; GCA_001916055.1, s__CAG-269 sp001916055, 95.0, 77.41, 0.229; GCA_000435535.1, s__CAG-269 sp000435535, 95.0, 77.37, 0.316; GCA_017429505.1, s__CAG-269 sp017429505, 95.0, 77.18, 0.178; GCA_902787685.1, s__CAG-269 sp902787685, 95.0, 77.08, 0.142; GCA_002372935.1, s__CAG-269 sp002372935, 95.0, 77.05, 0.196; GCA_905203305.1, s__CAG-269 sp905203305, 95.0, 77.03, 0.211; GCA_900555615.1, s__CAG-269 sp900555615, 95.0, 76.95, 0.207; GCA_003518755.1, s__CAG-269 sp003518755, 95.0, 76.91, 0.12; GCA_900556865.1, s__CAG-269 sp900556865, 95.0, 76.75, 0.105	68.27	11	0.92764	N/A
SRR9130108_102	d__Bacteria;p__Bacteroidota;c__Bacteroidia;o__Bacteroidales;f__Muribaculaceae;g__CAG-485;s__	N/A	N/A	N/A	N/A	N/A	GCA_004552395.1	95	d__Bacteria;p__Bacteroidota;c__Bacteroidia;o__Bacteroidales;f__Muribaculaceae;g__CAG-485;s__CAG-485 sp004552395	76.75	0.123	d__Bacteria;p__Bacteroidota;c__Bacteroidia;o__Bacteroidales;f__Muribaculaceae;g__CAG-485;s__	taxonomic classification defined by topology and ANI	classification based on placement in class-level tree	GCA_910583795.1, s__CAG-485 sp910583795, 95.0, 77.42, 0.043; GCA_014801815.1, s__CAG-485 sp014801815, 95.0, 77.15, 0.046; GCA_014802425.1, s__CAG-485 sp014802425, 95.0, 77.11, 0.077; GCA_014802175.1, s__CAG-485 sp014802175, 95.0, 77.0, 0.053; GCA_910584185.1, s__CAG-485 sp910584185, 95.0, 76.98, 0.057; GCA_905198125.1, s__CAG-485 sp905198125, 95.0, 76.96, 0.078; GCA_014800845.1, s__CAG-485 sp014800845, 95.0, 76.91, 0.096; GCA_910577585.1, s__CAG-485 sp910577585, 95.0, 76.91, 0.066; GCA_014801605.1, s__CAG-485 sp014801605, 95.0, 76.9, 0.064; GCA_014800785.1, s__CAG-485 sp014800785, 95.0, 76.88, 0.08; GCA_900761855.1, s__CAG-485 sp900761855, 95.0, 76.86, 0.078; GCA_910589425.1, s__CAG-485 sp910589425, 95.0, 76.84, 0.082; GCA_905214735.1, s__CAG-485 sp905214735, 95.0, 76.83, 0.105; GCA_910584545.1, s__CAG-485 sp910584545, 95.0, 76.83, 0.08; GCA_902796035.1, s__CAG-485 sp900321585, 95.0, 76.82, 0.08; GCA_014800535.1, s__CAG-485 sp014800535, 95.0, 76.8, 0.057; GCA_017935045.1, s__CAG-485 sp017935045, 95.0, 76.77, 0.094; GCA_910584525.1, s__CAG-485 sp910584525, 95.0, 76.74, 0.073; GCA_014800895.1, s__CAG-485 sp014800895, 95.0, 76.73, 0.071; GCA_910578385.1, s__CAG-485 sp910578385, 95.0, 76.71, 0.094; GCA_900760885.1, s__CAG-485 sp900760885, 95.0, 76.7, 0.082; GCA_910583775.1, s__CAG-485 sp910583775, 95.0, 76.69, 0.073; GCA_014800245.1, s__CAG-485 sp014800245, 95.0, 76.69, 0.046; GCA_014801595.1, s__CAG-485 sp014801595, 95.0, 76.69, 0.066; GCA_014801785.1, s__CAG-485 sp014801785, 95.0, 76.67, 0.053; GCA_014800515.1, s__CAG-485 sp014800515, 95.0, 76.64, 0.059; GCA_900542185.1, s__CAG-485 sp900542185, 95.0, 76.64, 0.087; GCA_014801535.1, s__CAG-485 sp014801535, 95.0, 76.64, 0.046; GCA_900760735.1, s__CAG-485 sp900760735, 95.0, 76.63, 0.082; GCA_910578665.1, s__CAG-485 sp003979075, 95.0, 76.62, 0.071; GCA_014801985.1, s__CAG-485 sp014801985, 95.0, 76.61, 0.057; GCA_014802265.1, s__CAG-485 sp014802265, 95.0, 76.6, 0.059; GCA_017620885.1, s__CAG-485 sp017620885, 95.0, 76.6, 0.062; GCA_910585275.1, s__CAG-485 sp910585275, 95.0, 76.59, 0.077; GCA_015061085.1, s__CAG-485 sp015061085, 95.0, 76.58, 0.036; GCA_014800525.1, s__CAG-485 sp014800525, 95.0, 76.57, 0.048; GCA_009775355.1, s__CAG-485 sp009775355, 95.0, 76.57, 0.096; GCA_910585285.1, s__CAG-485 sp910585285, 95.0, 76.55, 0.073; GCA_900541835.1, s__CAG-485 sp900541835, 95.0, 76.55, 0.071; GCA_910578075.1, s__CAG-485 sp910578075, 95.0, 76.55, 0.071; GCA_001701075.1, s__CAG-485 sp001701075, 95.0, 76.54, 0.037; GCA_003762615.1, s__CAG-485 sp002493045, 95.0, 76.53, 0.069; GCA_004553095.1, s__CAG-485 sp004553095, 95.0, 76.53, 0.066; GCA_014801875.1, s__CAG-485 sp014801875, 95.0, 76.52, 0.062; GCA_910579305.1, s__CAG-485 sp910579305, 95.0, 76.52, 0.093; GCA_910584125.1, s__CAG-485 sp910584125, 95.0, 76.52, 0.089; GCA_009775375.1, s__CAG-485 sp009775375, 95.0, 76.51, 0.075; GCA_900759795.1, s__CAG-485 sp900759795, 95.0, 76.51, 0.037; GCA_900766975.1, s__CAG-485 sp900766975, 95.0, 76.5, 0.05; GCA_014803765.1, s__CAG-485 sp014803765, 95.0, 76.46, 0.045; GCA_900760815.1, s__CAG-485 sp900760815, 95.0, 76.43, 0.075; GCA_002491165.1, s__CAG-485 sp002491165, 95.0, 76.43, 0.087; GCA_910588245.1, s__CAG-485 sp910588245, 95.0, 76.42, 0.084; GCA_014801585.1, s__CAG-485 sp014801585, 95.0, 76.42, 0.051; GCA_002361235.1, s__CAG-485 sp002361235, 95.0, 76.39, 0.075; GCA_001701295.1, s__CAG-485 sp001701295, 95.0, 76.38, 0.059; GCA_910573745.1, s__CAG-485 sp002361215, 95.0, 76.35, 0.084; GCA_900550645.1, s__CAG-485 sp900550645, 95.0, 76.35, 0.06; GCA_014867205.1, s__CAG-485 sp014867205, 95.0, 76.34, 0.089; GCA_014801225.1, s__CAG-485 sp014801225, 95.0, 76.33, 0.049; GCA_003833075.1, s__CAG-485 sp002362485, 95.0, 76.32, 0.077; GCA_009177205.1, s__CAG-485 sp009177205, 95.0, 76.31, 0.037; GCA_900549375.1, s__CAG-485 sp900549375, 95.0, 76.31, 0.069; GCA_910586175.1, s__CAG-485 sp910586175, 95.0, 76.31, 0.06; GCA_910579845.1, s__CAG-485 sp910579845, 95.0, 76.31, 0.044; GCA_014802625.1, s__CAG-485 sp014802625, 95.0, 76.31, 0.049; GCA_014800685.1, s__CAG-485 sp014800685, 95.0, 76.29, 0.069; GCA_900547755.1, s__CAG-485 sp900547755, 95.0, 76.29, 0.087; GCA_017626045.1, s__CAG-485 sp017626045, 95.0, 76.28, 0.075; GCA_014802335.1, s__CAG-485 sp014802335, 95.0, 76.28, 0.05; GCA_001701105.1, s__CAG-485 sp001701105, 95.0, 76.25, 0.068; GCA_000437495.1, s__CAG-485 sp000437495, 95.0, 76.21, 0.059; GCA_905209725.1, s__CAG-485 sp900556595, 95.0, 76.21, 0.1; GCA_009775365.1, s__CAG-485 sp009775365, 95.0, 76.21, 0.075; GCA_905214715.1, s__CAG-485 sp905214715, 95.0, 76.2, 0.048; GCA_017547845.1, s__CAG-485 sp017547845, 95.0, 76.17, 0.044; GCA_900552315.1, s__CAG-485 sp900552315, 95.0, 76.14, 0.06; GCA_900767075.1, s__CAG-485 sp900767075, 95.0, 76.13, 0.046; GCA_900555915.1, s__CAG-485 sp900555915, 95.0, 76.1, 0.044; GCA_910584055.1, s__CAG-485 sp910584055, 95.0, 76.08, 0.075; GCA_002493515.1, s__CAG-485 sp002493515, 95.0, 76.03, 0.085; GCA_002361155.1, s__CAG-485 sp002361155, 95.0, 76.01, 0.06; GCA_900554345.1, s__CAG-485 sp900554345, 95.0, 75.99, 0.065; GCA_900554845.1, s__CAG-485 sp900554845, 95.0, 75.98, 0.027; GCA_002491945.1, s__CAG-485 sp002491945, 95.0, 75.91, 0.064; GCA_905212215.1, s__CAG-485 sp905212215, 95.0, 75.79, 0.039; GCA_002404675.1, s__CAG-485 sp002404675, 95.0, 75.32, 0.057	78.1	11	0.94604	N/A
SRR9130108_104	d__Bacteria;p__Firmicutes_A;c__Clostridia;o__Oscillospirales;f__CAG-272;g__;s__	N/A	N/A	N/A	N/A	N/A	N/A	N/A	N/A	N/A	N/A	d__Bacteria;p__Firmicutes_A;c__Clostridia;o__Oscillospirales;f__CAG-272;g__;s__	taxonomic classification fully defined by topology	classification based on placement in class-level tree	N/A	59.59	11	0.78461	N/A
SRR9130108_106	d__Bacteria;p__Bacteroidota;c__Bacteroidia;o__Bacteroidales;f__Muribaculaceae;g__Paramuribaculum;s__	N/A	N/A	N/A	N/A	N/A	GCA_910579675.1	95	d__Bacteria;p__Bacteroidota;c__Bacteroidia;o__Bacteroidales;f__Muribaculaceae;g__Paramuribaculum;s__Paramuribaculum sp910579675	78.38	0.383	d__Bacteria;p__Bacteroidota;c__Bacteroidia;o__Bacteroidales;f__Muribaculaceae;g__Paramuribaculum;s__	taxonomic classification defined by topology and ANI	classification based on placement in class-level tree	GCA_009775605.1, s__Paramuribaculum sp009775605, 95.0, 77.97, 0.124; GCA_900759835.1, s__Paramuribaculum sp900759835, 95.0, 77.83, 0.075; GCA_014801735.1, s__Paramuribaculum sp014801735, 95.0, 77.61, 0.065; GCA_000431155.1, s__Paramuribaculum sp000431155, 95.0, 77.51, 0.03; GCA_900546365.1, s__Paramuribaculum sp900546365, 95.0, 77.34, 0.095; GCA_910588065.1, s__Paramuribaculum sp910588065, 95.0, 77.25, 0.09; GCA_014801065.1, s__Paramuribaculum sp014801065, 95.0, 77.25, 0.04; GCA_017620715.1, s__Paramuribaculum sp017620715, 95.0, 77.21, 0.05; GCA_001701115.1, s__Paramuribaculum sp001701115, 95.0, 77.18, 0.05; GCA_001689535.1, s__Paramuribaculum sp001689535, 95.0, 76.95, 0.109; GCA_014801655.1, s__Paramuribaculum sp014801655, 95.0, 76.88, 0.114; GCA_014802045.1, s__Paramuribaculum sp014802045, 95.0, 76.86, 0.09; GCA_003762715.1, s__Paramuribaculum sp001689565, 95.0, 76.85, 0.04; GCA_910579185.1, s__Paramuribaculum sp910579185, 95.0, 76.81, 0.08; GCA_910586895.1, s__Paramuribaculum sp910586895, 95.0, 76.75, 0.055; GCA_910586475.1, s__Paramuribaculum sp910586475, 95.0, 76.72, 0.02; GCA_910578305.1, s__Paramuribaculum sp910578305, 95.0, 76.67, 0.025; GCA_910587185.1, s__Paramuribaculum sp910587185, 95.0, 76.67, 0.07; GCA_910578805.1, s__Paramuribaculum sp910578805, 95.0, 76.63, 0.055; GCA_910587425.1, s__Paramuribaculum sp910587425, 95.0, 76.58, 0.07; GCA_900760855.1, s__Paramuribaculum sp900760855, 95.0, 76.53, 0.03; GCA_910577465.1, s__Paramuribaculum sp910577465, 95.0, 76.53, 0.05; GCF_003024925.1, s__Paramuribaculum intestinale, 95.0, 76.44, 0.104; GCA_900759915.1, s__Paramuribaculum sp900759915, 95.0, 76.35, 0.095; GCA_014800945.1, s__Paramuribaculum sp014800945, 95.0, 76.32, 0.01; GCA_900551515.1, s__Paramuribaculum sp900551515, 95.0, 76.27, 0.119; GCA_910589095.1, s__Paramuribaculum sp910589095, 95.0, 76.14, 0.04; GCA_014801865.1, s__Paramuribaculum sp014801865, 95.0, 76.0, 0.065; GCA_905193485.1, s__Paramuribaculum sp905193485, 95.0, 75.95, 0.04; GCA_017621225.1, s__Paramuribaculum sp017621225, 95.0, 75.93, 0.045	57.27	11	0.97927	N/A
SRR9130108_107	d__Bacteria;p__Bacteroidota;c__Bacteroidia;o__Bacteroidales;f__Muribaculaceae;g__UBA3263;s__	N/A	N/A	N/A	N/A	N/A	GCA_014802435.1	95	d__Bacteria;p__Bacteroidota;c__Bacteroidia;o__Bacteroidales;f__Muribaculaceae;g__UBA3263;s__UBA3263 sp014802435	78.95	0.548	d__Bacteria;p__Bacteroidota;c__Bacteroidia;o__Bacteroidales;f__Muribaculaceae;g__UBA3263;s__	taxonomic classification defined by topology and ANI	classification based on placement in class-level tree	GCA_900759865.1, s__UBA3263 sp900759865, 95.0, 78.35, 0.274; GCA_014801955.1, s__UBA3263 sp014801955, 95.0, 78.04, 0.289; GCA_011959405.1, s__UBA3263 sp001689615, 95.0, 77.7, 0.1; GCA_002490725.1, s__UBA3263 sp002490725, 95.0, 77.54, 0.281; GCA_015061005.1, s__UBA3263 sp015061005, 95.0, 76.08, 0.1	62.93	11	0.98486	Genome not assigned to closest species as it falls outside its pre-defined ANI radius
SRR9130108_108	d__Bacteria;p__Bacteroidota;c__Bacteroidia;o__Bacteroidales;f__Muribaculaceae;g__Muribaculum;s__	N/A	N/A	N/A	N/A	N/A	N/A	N/A	N/A	N/A	N/A	d__Bacteria;p__Bacteroidota;c__Bacteroidia;o__Bacteroidales;f__Muribaculaceae;g__Muribaculum;s__	ANI	classification based on placement in class-level tree	GCA_014801235.1, s__Muribaculum sp014801235, 95.0, 77.95, 0.121; GCA_014801525.1, s__Muribaculum sp014801525, 95.0, 77.74, 0.142; GCA_009775095.1, s__Muribaculum sp009775095, 95.0, 77.47, 0.176; GCF_004570975.1, s__Muribaculum sp001701195, 95.0, 77.47, 0.182; GCA_910578835.1, s__Muribaculum sp910578835, 95.0, 77.43, 0.206; GCA_009177195.1, s__Muribaculum sp009177195, 95.0, 77.35, 0.176; GCA_910587665.1, s__Muribaculum sp910587665, 95.0, 77.25, 0.176; GCA_003150235.1, s__Muribaculum sp003150235, 95.0, 77.21, 0.174; GCF_008728965.1, s__Muribaculum faecis, 95.0, 77.08, 0.152; GCF_004803695.1, s__Muribaculum gordoncarteri, 95.0, 77.06, 0.186; GCA_001689405.1, s__Muribaculum arabinoxylanisolvens, 95.0, 76.97, 0.18; GCA_910589555.1, s__Muribaculum sp910589555, 95.0, 76.92, 0.215; GCA_910583865.1, s__Muribaculum sp910583865, 95.0, 76.82, 0.123; GCF_002201515.1, s__Muribaculum intestinale, 95.0, 76.59, 0.14; GCA_910578785.1, s__Muribaculum sp910578785, 95.0, 76.53, 0.142; GCA_001701065.1, s__Muribaculum sp001701065, 95.0, 76.39, 0.079; GCA_004801635.1, s__Muribaculum sp002473395, 95.0, 76.13, 0.043	60.72	11	0.97354	N/A
SRR9130108_11	d__Bacteria;p__Bacteroidota;c__Bacteroidia;o__Bacteroidales;f__Muribaculaceae;g__Muribaculum;s__Muribaculum sp009177195	GCA_009177195.1	95	d__Bacteria;p__Bacteroidota;c__Bacteroidia;o__Bacteroidales;f__Muribaculaceae;g__Muribaculum;s__Muribaculum sp009177195	99.39	0.87	GCA_009177195.1	95	d__Bacteria;p__Bacteroidota;c__Bacteroidia;o__Bacteroidales;f__Muribaculaceae;g__Muribaculum;s__Muribaculum sp009177195	99.39	0.87	d__Bacteria;p__Bacteroidota;c__Bacteroidia;o__Bacteroidales;f__Muribaculaceae;g__Muribaculum;s__	taxonomic classification defined by topology and ANI	topological placement and ANI have congruent species assignments	GCA_014801525.1, s__Muribaculum sp014801525, 95.0, 84.09, 0.776; GCA_014801235.1, s__Muribaculum sp014801235, 95.0, 83.75, 0.701; GCA_910589555.1, s__Muribaculum sp910589555, 95.0, 80.53, 0.535; GCF_008728965.1, s__Muribaculum faecis, 95.0, 78.04, 0.144; GCA_003150235.1, s__Muribaculum sp003150235, 95.0, 77.99, 0.209; GCA_910578835.1, s__Muribaculum sp910578835, 95.0, 77.99, 0.208; GCF_004803695.1, s__Muribaculum gordoncarteri, 95.0, 77.93, 0.197; GCA_910587665.1, s__Muribaculum sp910587665, 95.0, 77.89, 0.204; GCF_004570975.1, s__Muribaculum sp001701195, 95.0, 77.76, 0.217; GCA_001689405.1, s__Muribaculum arabinoxylanisolvens, 95.0, 77.56, 0.171; GCA_009775095.1, s__Muribaculum sp009775095, 95.0, 77.51, 0.158; GCA_001701065.1, s__Muribaculum sp001701065, 95.0, 77.45, 0.127; GCF_002201515.1, s__Muribaculum intestinale, 95.0, 77.26, 0.111; GCA_910578785.1, s__Muribaculum sp910578785, 95.0, 77.15, 0.155; GCA_004801635.1, s__Muribaculum sp002473395, 95.0, 77.1, 0.066; GCA_910583865.1, s__Muribaculum sp910583865, 95.0, 76.76, 0.111	95.04	11	N/A	N/A
SRR9130108_110	d__Bacteria;p__Bacteroidota;c__Bacteroidia;o__Bacteroidales;f__Muribaculaceae;g__CAG-485;s__	N/A	N/A	N/A	N/A	N/A	GCA_014800535.1	95	d__Bacteria;p__Bacteroidota;c__Bacteroidia;o__Bacteroidales;f__Muribaculaceae;g__CAG-485;s__CAG-485 sp014800535	76.18	0.05	d__Bacteria;p__Bacteroidota;c__Bacteroidia;o__Bacteroidales;f__Muribaculaceae;g__CAG-485;s__	taxonomic classification defined by topology and ANI	classification based on placement in class-level tree	GCA_910584125.1, s__CAG-485 sp910584125, 95.0, 78.46, 0.305; GCA_014802425.1, s__CAG-485 sp014802425, 95.0, 78.46, 0.303; GCA_900554345.1, s__CAG-485 sp900554345, 95.0, 78.27, 0.245; GCA_900541835.1, s__CAG-485 sp900541835, 95.0, 78.23, 0.238; GCA_900760885.1, s__CAG-485 sp900760885, 95.0, 78.08, 0.24; GCA_905214735.1, s__CAG-485 sp905214735, 95.0, 77.8, 0.215; GCA_002493515.1, s__CAG-485 sp002493515, 95.0, 77.68, 0.215; GCA_014801595.1, s__CAG-485 sp014801595, 95.0, 77.63, 0.099; GCA_905198125.1, s__CAG-485 sp905198125, 95.0, 77.49, 0.201; GCA_002361235.1, s__CAG-485 sp002361235, 95.0, 77.49, 0.185; GCA_002404675.1, s__CAG-485 sp002404675, 95.0, 77.46, 0.171; GCA_900760735.1, s__CAG-485 sp900760735, 95.0, 77.43, 0.182; GCA_900760815.1, s__CAG-485 sp900760815, 95.0, 77.43, 0.173; GCA_910577585.1, s__CAG-485 sp910577585, 95.0, 77.34, 0.224; GCA_910588245.1, s__CAG-485 sp910588245, 95.0, 77.3, 0.15; GCA_910583775.1, s__CAG-485 sp910583775, 95.0, 77.27, 0.152; GCA_014867205.1, s__CAG-485 sp014867205, 95.0, 77.24, 0.233; GCA_002491165.1, s__CAG-485 sp002491165, 95.0, 77.23, 0.217; GCA_014801605.1, s__CAG-485 sp014801605, 95.0, 77.21, 0.09; GCA_900761855.1, s__CAG-485 sp900761855, 95.0, 77.2, 0.136; GCA_905209725.1, s__CAG-485 sp900556595, 95.0, 77.15, 0.152; GCA_014802625.1, s__CAG-485 sp014802625, 95.0, 77.12, 0.104; GCA_902796035.1, s__CAG-485 sp900321585, 95.0, 77.09, 0.171; GCA_910584185.1, s__CAG-485 sp910584185, 95.0, 77.07, 0.134; GCA_017935045.1, s__CAG-485 sp017935045, 95.0, 77.07, 0.122; GCA_002361155.1, s__CAG-485 sp002361155, 95.0, 77.06, 0.111; GCA_910584545.1, s__CAG-485 sp910584545, 95.0, 77.05, 0.173; GCA_900542185.1, s__CAG-485 sp900542185, 95.0, 77.05, 0.185; GCA_910578385.1, s__CAG-485 sp910578385, 95.0, 77.04, 0.203; GCA_009775375.1, s__CAG-485 sp009775375, 95.0, 76.98, 0.125; GCA_900767075.1, s__CAG-485 sp900767075, 95.0, 76.96, 0.118; GCA_910573745.1, s__CAG-485 sp002361215, 95.0, 76.92, 0.164; GCA_900552315.1, s__CAG-485 sp900552315, 95.0, 76.9, 0.152; GCA_009775355.1, s__CAG-485 sp009775355, 95.0, 76.87, 0.185; GCA_900555915.1, s__CAG-485 sp900555915, 95.0, 76.86, 0.102; GCA_004552395.1, s__CAG-485 sp004552395, 95.0, 76.86, 0.143; GCA_910584525.1, s__CAG-485 sp910584525, 95.0, 76.86, 0.145; GCA_900759795.1, s__CAG-485 sp900759795, 95.0, 76.84, 0.145; GCA_017626045.1, s__CAG-485 sp017626045, 95.0, 76.83, 0.145; GCA_014800785.1, s__CAG-485 sp014800785, 95.0, 76.81, 0.189; GCA_910589425.1, s__CAG-485 sp910589425, 95.0, 76.78, 0.118; GCA_900550645.1, s__CAG-485 sp900550645, 95.0, 76.76, 0.164; GCA_014801585.1, s__CAG-485 sp014801585, 95.0, 76.73, 0.058; GCA_900549375.1, s__CAG-485 sp900549375, 95.0, 76.72, 0.12; GCA_014803765.1, s__CAG-485 sp014803765, 95.0, 76.64, 0.035; GCA_905214715.1, s__CAG-485 sp905214715, 95.0, 76.6, 0.072; GCA_910583795.1, s__CAG-485 sp910583795, 95.0, 76.6, 0.044; GCA_910585275.1, s__CAG-485 sp910585275, 95.0, 76.59, 0.132; GCA_014800845.1, s__CAG-485 sp014800845, 95.0, 76.53, 0.159; GCA_014802265.1, s__CAG-485 sp014802265, 95.0, 76.49, 0.037; GCA_014801225.1, s__CAG-485 sp014801225, 95.0, 76.44, 0.058; GCA_004553095.1, s__CAG-485 sp004553095, 95.0, 76.42, 0.085; GCA_001701295.1, s__CAG-485 sp001701295, 95.0, 76.4, 0.051; GCA_014800245.1, s__CAG-485 sp014800245, 95.0, 76.4, 0.028; GCA_905212215.1, s__CAG-485 sp905212215, 95.0, 76.38, 0.046; GCA_014800685.1, s__CAG-485 sp014800685, 95.0, 76.32, 0.065; GCA_900547755.1, s__CAG-485 sp900547755, 95.0, 76.31, 0.097; GCA_002491945.1, s__CAG-485 sp002491945, 95.0, 76.29, 0.132; GCA_910579305.1, s__CAG-485 sp910579305, 95.0, 76.29, 0.072; GCA_900766975.1, s__CAG-485 sp900766975, 95.0, 76.28, 0.095; GCA_014801875.1, s__CAG-485 sp014801875, 95.0, 76.24, 0.069; GCA_900554845.1, s__CAG-485 sp900554845, 95.0, 76.17, 0.062; GCA_001701075.1, s__CAG-485 sp001701075, 95.0, 76.07, 0.023; GCA_014800515.1, s__CAG-485 sp014800515, 95.0, 76.06, 0.072; GCA_000437495.1, s__CAG-485 sp000437495, 95.0, 76.04, 0.104; GCA_910578665.1, s__CAG-485 sp003979075, 95.0, 76.04, 0.058; GCA_001701105.1, s__CAG-485 sp001701105, 95.0, 75.98, 0.037; GCA_017620885.1, s__CAG-485 sp017620885, 95.0, 75.95, 0.065; GCA_014802335.1, s__CAG-485 sp014802335, 95.0, 75.92, 0.037; GCA_003833075.1, s__CAG-485 sp002362485, 95.0, 75.9, 0.06; GCA_014801985.1, s__CAG-485 sp014801985, 95.0, 75.87, 0.035; GCA_009775365.1, s__CAG-485 sp009775365, 95.0, 75.86, 0.09; GCA_003762615.1, s__CAG-485 sp002493045, 95.0, 75.85, 0.083; GCA_014801535.1, s__CAG-485 sp014801535, 95.0, 75.85, 0.03; GCA_910585285.1, s__CAG-485 sp910585285, 95.0, 75.79, 0.042; GCA_014801815.1, s__CAG-485 sp014801815, 95.0, 75.78, 0.06; GCA_910578075.1, s__CAG-485 sp910578075, 95.0, 75.74, 0.06; GCA_009177205.1, s__CAG-485 sp009177205, 95.0, 75.72, 0.018; GCA_910586175.1, s__CAG-485 sp910586175, 95.0, 75.71, 0.104; GCA_014800895.1, s__CAG-485 sp014800895, 95.0, 75.71, 0.055; GCA_017547845.1, s__CAG-485 sp017547845, 95.0, 75.7, 0.023; GCA_014802175.1, s__CAG-485 sp014802175, 95.0, 75.7, 0.067; GCA_014801785.1, s__CAG-485 sp014801785, 95.0, 75.68, 0.072; GCA_910584055.1, s__CAG-485 sp910584055, 95.0, 75.65, 0.055; GCA_910579845.1, s__CAG-485 sp910579845, 95.0, 75.4, 0.025; GCA_014800525.1, s__CAG-485 sp014800525, 95.0, 75.3, 0.051; GCA_015061085.1, s__CAG-485 sp015061085, 95.0, 74.9, 0.009	49.98	11	0.9606	N/A
SRR9130108_112	d__Bacteria;p__Bacteroidota;c__Bacteroidia;o__Bacteroidales;f__Muribaculaceae;g__UBA7173;s__	N/A	N/A	N/A	N/A	N/A	N/A	N/A	N/A	N/A	N/A	d__Bacteria;p__Bacteroidota;c__Bacteroidia;o__Bacteroidales;f__Muribaculaceae;g__UBA7173;s__	ANI	classification based on placement in class-level tree	GCA_014800445.1, s__UBA7173 sp014800445, 95.0, 77.83, 0.039; GCA_900768685.1, s__UBA7173 sp900768685, 95.0, 77.22, 0.039; GCA_017536215.1, s__UBA7173 sp017536215, 95.0, 77.02, 0.03; GCA_014802535.1, s__UBA7173 sp014802535, 95.0, 77.02, 0.072; GCA_001915385.1, s__UBA7173 sp001915385, 95.0, 77.0, 0.102; GCA_910575545.1, s__UBA7173 sp013316675, 95.0, 76.95, 0.057; GCA_910575615.1, s__UBA7173 sp001689685, 95.0, 76.9, 0.066; GCA_905210435.1, s__UBA7173 sp905210435, 95.0, 76.88, 0.114; GCA_014800795.1, s__UBA7173 sp014800795, 95.0, 76.86, 0.054; GCA_910583675.1, s__UBA7173 sp910583675, 95.0, 76.82, 0.03; GCA_014801075.1, s__UBA7173 sp014801075, 95.0, 76.76, 0.132; GCA_910587075.1, s__UBA7173 sp910587075, 95.0, 76.69, 0.06; GCA_910586565.1, s__UBA7173 sp910586565, 95.0, 76.65, 0.096; GCA_900759895.1, s__UBA7173 sp900759895, 95.0, 76.61, 0.054; GCA_014800385.1, s__UBA7173 sp014800385, 95.0, 76.61, 0.054; GCA_004102805.1, s__UBA7173 sp004102805, 95.0, 76.48, 0.093; GCA_900548705.1, s__UBA7173 sp900548705, 95.0, 76.39, 0.054; GCA_014800105.1, s__UBA7173 sp014800105, 95.0, 76.37, 0.03; GCA_900546835.1, s__UBA7173 sp900546835, 95.0, 76.37, 0.048; GCA_014802385.1, s__UBA7173 sp014802385, 95.0, 76.36, 0.12; GCA_910578395.1, s__UBA7173 sp910578395, 95.0, 76.36, 0.051; GCA_910584365.1, s__UBA7173 sp910584365, 95.0, 76.28, 0.075; GCA_014800605.1, s__UBA7173 sp014800605, 95.0, 76.26, 0.105; GCA_013316535.1, s__UBA7173 sp013316535, 95.0, 76.24, 0.042; GCA_004102785.1, s__UBA7173 sp002491305, 95.0, 76.17, 0.075; GCA_910585755.1, s__UBA7173 sp910585755, 95.0, 76.14, 0.051; GCA_902836725.1, s__UBA7173 sp902836725, 95.0, 76.13, 0.051; GCA_910579105.1, s__UBA7173 sp910579105, 95.0, 76.1, 0.054; GCA_900540205.1, s__UBA7173 sp900540205, 95.0, 76.09, 0.081; GCA_001689485.1, s__UBA7173 sp001689485, 95.0, 76.04, 0.057; GCA_910584735.1, s__UBA7173 sp910584735, 95.0, 76.0, 0.045; GCA_004557825.1, s__UBA7173 sp004557825, 95.0, 75.98, 0.081; GCA_905207535.1, s__UBA7173 sp905207535, 95.0, 75.91, 0.072; GCA_900545955.1, s__UBA7173 sp900545955, 95.0, 75.87, 0.054; GCA_001701135.1, s__UBA7173 sp001701135, 95.0, 75.83, 0.066; GCA_017629835.1, s__UBA7173 sp017629835, 95.0, 75.67, 0.042; GCA_900552325.1, s__UBA7173 sp900552325, 95.0, 75.63, 0.06; GCA_910588035.1, s__UBA7173 sp910588035, 95.0, 75.58, 0.066; GCA_900555165.1, s__UBA7173 sp900555165, 95.0, 75.45, 0.042; GCA_910584665.1, s__UBA7173 sp910584665, 95.0, 75.41, 0.081	57.55	11	0.94501	N/A
SRR9130108_114	d__Bacteria;p__Bacteroidota;c__Bacteroidia;o__Bacteroidales;f__Muribaculaceae;g__CAG-485;s__	N/A	N/A	N/A	N/A	N/A	GCA_014801815.1	95	d__Bacteria;p__Bacteroidota;c__Bacteroidia;o__Bacteroidales;f__Muribaculaceae;g__CAG-485;s__CAG-485 sp014801815	80.37	0.337	d__Bacteria;p__Bacteroidota;c__Bacteroidia;o__Bacteroidales;f__Muribaculaceae;g__CAG-485;s__	taxonomic classification defined by topology and ANI	classification based on placement in class-level tree	GCA_014800245.1, s__CAG-485 sp014800245, 95.0, 77.63, 0.019; GCA_017547845.1, s__CAG-485 sp017547845, 95.0, 77.41, 0.019; GCA_014801785.1, s__CAG-485 sp014801785, 95.0, 77.26, 0.016; GCA_014802625.1, s__CAG-485 sp014802625, 95.0, 77.11, 0.034; GCA_014800515.1, s__CAG-485 sp014800515, 95.0, 77.1, 0.034; GCA_910577585.1, s__CAG-485 sp910577585, 95.0, 77.1, 0.035; GCA_014802175.1, s__CAG-485 sp014802175, 95.0, 77.06, 0.027; GCA_014800525.1, s__CAG-485 sp014800525, 95.0, 76.99, 0.025; GCA_000437495.1, s__CAG-485 sp000437495, 95.0, 76.95, 0.016; GCA_004553095.1, s__CAG-485 sp004553095, 95.0, 76.87, 0.035; GCA_014800535.1, s__CAG-485 sp014800535, 95.0, 76.85, 0.042; GCA_910584125.1, s__CAG-485 sp910584125, 95.0, 76.79, 0.021; GCA_002491165.1, s__CAG-485 sp002491165, 95.0, 76.78, 0.014; GCA_900766975.1, s__CAG-485 sp900766975, 95.0, 76.73, 0.025; GCA_910588245.1, s__CAG-485 sp910588245, 95.0, 76.73, 0.033; GCA_014801595.1, s__CAG-485 sp014801595, 95.0, 76.66, 0.033; GCA_014801225.1, s__CAG-485 sp014801225, 95.0, 76.63, 0.036; GCA_014801585.1, s__CAG-485 sp014801585, 95.0, 76.61, 0.035; GCA_014801535.1, s__CAG-485 sp014801535, 95.0, 76.57, 0.039; GCA_014801875.1, s__CAG-485 sp014801875, 95.0, 76.56, 0.045; GCA_009775365.1, s__CAG-485 sp009775365, 95.0, 76.56, 0.047; GCA_014802425.1, s__CAG-485 sp014802425, 95.0, 76.55, 0.031; GCA_910573745.1, s__CAG-485 sp002361215, 95.0, 76.51, 0.031; GCA_009775355.1, s__CAG-485 sp009775355, 95.0, 76.49, 0.033; GCA_910586175.1, s__CAG-485 sp910586175, 95.0, 76.47, 0.023; GCA_905214735.1, s__CAG-485 sp905214735, 95.0, 76.44, 0.031; GCA_910578385.1, s__CAG-485 sp910578385, 95.0, 76.42, 0.041; GCA_014801605.1, s__CAG-485 sp014801605, 95.0, 76.4, 0.039; GCA_014867205.1, s__CAG-485 sp014867205, 95.0, 76.39, 0.035; GCA_004552395.1, s__CAG-485 sp004552395, 95.0, 76.38, 0.019; GCA_900552315.1, s__CAG-485 sp900552315, 95.0, 76.37, 0.012; GCA_014802265.1, s__CAG-485 sp014802265, 95.0, 76.35, 0.07; GCA_003833075.1, s__CAG-485 sp002362485, 95.0, 76.32, 0.043; GCA_003762615.1, s__CAG-485 sp002493045, 95.0, 76.32, 0.048; GCA_014800895.1, s__CAG-485 sp014800895, 95.0, 76.31, 0.043; GCA_017626045.1, s__CAG-485 sp017626045, 95.0, 76.3, 0.045; GCA_009177205.1, s__CAG-485 sp009177205, 95.0, 76.25, 0.017; GCA_014802335.1, s__CAG-485 sp014802335, 95.0, 76.25, 0.034; GCA_014800785.1, s__CAG-485 sp014800785, 95.0, 76.24, 0.043; GCA_014800845.1, s__CAG-485 sp014800845, 95.0, 76.17, 0.025; GCA_017935045.1, s__CAG-485 sp017935045, 95.0, 76.17, 0.027; GCA_002493515.1, s__CAG-485 sp002493515, 95.0, 76.15, 0.039; GCA_015061085.1, s__CAG-485 sp015061085, 95.0, 76.14, 0.023; GCA_900761855.1, s__CAG-485 sp900761855, 95.0, 76.13, 0.045; GCA_905198125.1, s__CAG-485 sp905198125, 95.0, 76.12, 0.033; GCA_905214715.1, s__CAG-485 sp905214715, 95.0, 76.11, 0.033; GCA_014803765.1, s__CAG-485 sp014803765, 95.0, 76.11, 0.027; GCA_910583795.1, s__CAG-485 sp910583795, 95.0, 76.09, 0.056; GCA_910578075.1, s__CAG-485 sp910578075, 95.0, 76.08, 0.041; GCA_900760735.1, s__CAG-485 sp900760735, 95.0, 76.05, 0.033; GCA_910578665.1, s__CAG-485 sp003979075, 95.0, 76.05, 0.021; GCA_900555915.1, s__CAG-485 sp900555915, 95.0, 76.03, 0.023; GCA_905209725.1, s__CAG-485 sp900556595, 95.0, 76.02, 0.035; GCA_910589425.1, s__CAG-485 sp910589425, 95.0, 76.02, 0.033; GCA_910584055.1, s__CAG-485 sp910584055, 95.0, 75.99, 0.05; GCA_910584525.1, s__CAG-485 sp910584525, 95.0, 75.98, 0.031; GCA_900541835.1, s__CAG-485 sp900541835, 95.0, 75.96, 0.012; GCA_902796035.1, s__CAG-485 sp900321585, 95.0, 75.94, 0.033; GCA_910584545.1, s__CAG-485 sp910584545, 95.0, 75.93, 0.025; GCA_900767075.1, s__CAG-485 sp900767075, 95.0, 75.93, 0.017; GCA_001701295.1, s__CAG-485 sp001701295, 95.0, 75.92, 0.031; GCA_910583775.1, s__CAG-485 sp910583775, 95.0, 75.91, 0.029; GCA_900554345.1, s__CAG-485 sp900554345, 95.0, 75.9, 0.025; GCA_009775375.1, s__CAG-485 sp009775375, 95.0, 75.88, 0.031; GCA_002491945.1, s__CAG-485 sp002491945, 95.0, 75.87, 0.027; GCA_017620885.1, s__CAG-485 sp017620885, 95.0, 75.86, 0.025; GCA_002404675.1, s__CAG-485 sp002404675, 95.0, 75.85, 0.023; GCA_900549375.1, s__CAG-485 sp900549375, 95.0, 75.84, 0.029; GCA_910585275.1, s__CAG-485 sp910585275, 95.0, 75.79, 0.045; GCA_900554845.1, s__CAG-485 sp900554845, 95.0, 75.78, 0.014; GCA_001701075.1, s__CAG-485 sp001701075, 95.0, 75.78, 0.021; GCA_900759795.1, s__CAG-485 sp900759795, 95.0, 75.73, 0.012; GCA_900550645.1, s__CAG-485 sp900550645, 95.0, 75.7, 0.027; GCA_900542185.1, s__CAG-485 sp900542185, 95.0, 75.67, 0.043; GCA_910579845.1, s__CAG-485 sp910579845, 95.0, 75.65, 0.026; GCA_900547755.1, s__CAG-485 sp900547755, 95.0, 75.65, 0.027; GCA_014801985.1, s__CAG-485 sp014801985, 95.0, 75.64, 0.035; GCA_910585285.1, s__CAG-485 sp910585285, 95.0, 75.6, 0.031; GCA_014800685.1, s__CAG-485 sp014800685, 95.0, 75.57, 0.031; GCA_002361235.1, s__CAG-485 sp002361235, 95.0, 75.54, 0.027; GCA_900760885.1, s__CAG-485 sp900760885, 95.0, 75.51, 0.023; GCA_900760815.1, s__CAG-485 sp900760815, 95.0, 75.49, 0.025; GCA_910584185.1, s__CAG-485 sp910584185, 95.0, 75.42, 0.022; GCA_905212215.1, s__CAG-485 sp905212215, 95.0, 75.31, 0.012; GCA_910579305.1, s__CAG-485 sp910579305, 95.0, 75.22, 0.017; GCA_001701105.1, s__CAG-485 sp001701105, 95.0, 74.85, 0.023; GCA_002361155.1, s__CAG-485 sp002361155, 95.0, 74.78, 0.021	50.06	11	0.99326	N/A
SRR9130108_115	d__Bacteria;p__Bacteroidota;c__Bacteroidia;o__Bacteroidales;f__Muribaculaceae;g__CAG-1031;s__	N/A	N/A	N/A	N/A	N/A	GCA_014802445.1	95	d__Bacteria;p__Bacteroidota;c__Bacteroidia;o__Bacteroidales;f__Muribaculaceae;g__CAG-1031;s__CAG-1031 sp014802445	78.41	0.391	d__Bacteria;p__Bacteroidota;c__Bacteroidia;o__Bacteroidales;f__Muribaculaceae;g__CAG-1031;s__	taxonomic classification defined by topology and ANI	classification based on placement in class-level tree	GCA_000431215.1, s__CAG-1031 sp000431215, 95.0, 76.89, 0.18; GCA_900752535.1, s__CAG-1031 sp900752535, 95.0, 76.66, 0.16	61.85	11	0.9741	N/A
SRR9130108_116	d__Bacteria;p__Bacteroidota;c__Bacteroidia;o__Bacteroidales;f__Muribaculaceae;g__CAG-873;s__	N/A	N/A	N/A	N/A	N/A	GCA_910584905.1	95	d__Bacteria;p__Bacteroidota;c__Bacteroidia;o__Bacteroidales;f__Muribaculaceae;g__CAG-873;s__CAG-873 sp910584905	78.57	0.376	d__Bacteria;p__Bacteroidota;c__Bacteroidia;o__Bacteroidales;f__Muribaculaceae;g__CAG-873;s__	taxonomic classification defined by topology and ANI	classification based on placement in class-level tree	GCA_014801485.1, s__CAG-873 sp014801485, 95.0, 77.91, 0.143; GCA_910587925.1, s__CAG-873 sp910587925, 95.0, 77.64, 0.147; GCA_002493945.1, s__CAG-873 sp002493945, 95.0, 77.62, 0.19; GCA_014800815.1, s__CAG-873 sp014800815, 95.0, 77.53, 0.147; GCA_009775225.1, s__CAG-873 sp009775225, 95.0, 77.45, 0.14; GCA_004552485.1, s__CAG-873 sp004552485, 95.0, 77.45, 0.143; GCA_900550395.1, s__CAG-873 sp900550395, 95.0, 77.45, 0.133; GCA_014800735.1, s__CAG-873 sp014800735, 95.0, 77.42, 0.174; GCA_017620635.1, s__CAG-873 sp017620635, 95.0, 77.4, 0.109; GCA_017621055.1, s__CAG-873 sp017621055, 95.0, 77.35, 0.129; GCA_900548975.1, s__CAG-873 sp900548975, 95.0, 77.28, 0.145; GCA_910578095.1, s__CAG-873 sp910578095, 95.0, 77.24, 0.136; GCA_910579035.1, s__CAG-873 sp011959565, 95.0, 77.22, 0.133; GCA_905193995.1, s__CAG-873 sp905193995, 95.0, 77.19, 0.129; GCA_910589055.1, s__CAG-873 sp910589055, 95.0, 77.18, 0.165; GCA_900759825.1, s__CAG-873 sp900759825, 95.0, 77.17, 0.12; GCA_910577315.1, s__CAG-873 sp910577315, 95.0, 77.14, 0.152; GCA_910579995.1, s__CAG-873 sp009775135, 95.0, 77.13, 0.115; GCA_910587235.1, s__CAG-873 sp910587235, 95.0, 77.13, 0.118; GCA_004553485.1, s__CAG-873 sp004553485, 95.0, 77.1, 0.104; GCA_910583525.1, s__CAG-873 sp910583525, 95.0, 77.09, 0.115; GCA_910586975.1, s__CAG-873 sp910586975, 95.0, 77.06, 0.068; GCA_910586455.1, s__CAG-873 sp910586455, 95.0, 77.05, 0.088; GCA_009775265.1, s__CAG-873 sp009775265, 95.0, 77.04, 0.102; GCA_910579605.1, s__CAG-873 sp910579605, 95.0, 77.01, 0.027; GCA_900555715.1, s__CAG-873 sp900555715, 95.0, 76.99, 0.093; GCA_910578365.1, s__CAG-873 sp910578365, 95.0, 76.97, 0.102; GCA_900554265.1, s__CAG-873 sp900554265, 95.0, 76.96, 0.128; GCA_017937625.1, s__CAG-873 sp017937625, 95.0, 76.95, 0.127; GCA_016302215.1, s__CAG-873 sp016302215, 95.0, 76.94, 0.072; GCA_910578035.1, s__CAG-873 sp910578035, 95.0, 76.91, 0.111; GCA_017624155.1, s__CAG-873 sp017624155, 95.0, 76.91, 0.12; GCA_905202215.1, s__CAG-873 sp905202215, 95.0, 76.87, 0.124; GCA_910587475.1, s__CAG-873 sp910587475, 95.0, 76.82, 0.077; GCA_001689415.1, s__CAG-873 sp001689415, 95.0, 76.81, 0.1; GCA_009775195.1, s__CAG-873 sp009775195, 95.0, 76.8, 0.109; GCA_004554255.1, s__CAG-873 sp004554255, 95.0, 76.74, 0.084; GCA_910576935.1, s__CAG-873 sp910576935, 95.0, 76.71, 0.086; GCA_002478045.1, s__CAG-873 sp002478045, 95.0, 76.66, 0.057; GCA_910587355.1, s__CAG-873 sp910587355, 95.0, 76.62, 0.1; GCA_905193395.1, s__CAG-873 sp905193395, 95.0, 76.61, 0.084; GCA_910577355.1, s__CAG-873 sp910577355, 95.0, 76.61, 0.138; GCA_017621845.1, s__CAG-873 sp017621845, 95.0, 76.59, 0.045; GCA_900540625.1, s__CAG-873 sp900540625, 95.0, 76.59, 0.075; GCA_910587545.1, s__CAG-873 sp910587545, 95.0, 76.55, 0.095; GCA_004552725.1, s__CAG-873 sp004552725, 95.0, 76.54, 0.059; GCA_002633115.1, s__CAG-873 sp002633115, 95.0, 76.52, 0.088; GCA_900541865.1, s__CAG-873 sp900541865, 95.0, 76.52, 0.17; GCA_910587915.1, s__CAG-873 sp910587915, 95.0, 76.52, 0.115; GCA_910586595.1, s__CAG-873 sp910586595, 95.0, 76.46, 0.109; GCA_910586995.1, s__CAG-873 sp910586995, 95.0, 76.4, 0.063; GCA_002490635.1, s__CAG-873 sp002490635, 95.0, 76.39, 0.104; GCA_017889945.1, s__CAG-873 sp017889945, 95.0, 76.38, 0.052; GCA_009775125.1, s__CAG-873 sp001689665, 95.0, 76.34, 0.118; GCA_910584495.1, s__CAG-873 sp910584495, 95.0, 76.27, 0.111; GCA_900755985.1, s__CAG-873 sp900755985, 95.0, 76.26, 0.061; GCA_900759845.1, s__CAG-873 sp900759845, 95.0, 76.23, 0.061; GCA_910576775.1, s__CAG-873 sp910576775, 95.0, 76.22, 0.079; GCA_900554715.1, s__CAG-873 sp900554715, 95.0, 76.19, 0.079; GCA_014800065.1, s__CAG-873 sp014800065, 95.0, 76.18, 0.062; GCA_002491245.1, s__CAG-873 sp002491245, 95.0, 76.14, 0.077; GCA_001701165.1, s__CAG-873 sp001701165, 95.0, 76.11, 0.07; GCA_009775535.1, s__CAG-873 sp009775535, 95.0, 76.07, 0.063; GCA_003979155.1, s__CAG-873 sp003979155, 95.0, 76.03, 0.052	70.12	11	0.9875	N/A
SRR9130108_117	d__Bacteria;p__Firmicutes_A;c__Clostridia;o__Oscillospirales;f__JAAYOS01;g__;s__	N/A	N/A	N/A	N/A	N/A	N/A	N/A	N/A	N/A	N/A	d__Bacteria;p__Firmicutes_A;c__Clostridia;o__Oscillospirales;f__JAAYOS01;g__;s__	taxonomic novelty determined using RED	classification based on placement in class-level tree	N/A	45.15	11	0.79547	N/A
SRR9130108_118	d__Bacteria;p__Bacteroidota;c__Bacteroidia;o__Bacteroidales;f__Muribaculaceae;g__CAG-873;s__	N/A	N/A	N/A	N/A	N/A	N/A	N/A	N/A	N/A	N/A	d__Bacteria;p__Bacteroidota;c__Bacteroidia;o__Bacteroidales;f__Muribaculaceae;g__CAG-873;s__	ANI	classification based on placement in class-level tree	GCA_009775125.1, s__CAG-873 sp001689665, 95.0, 77.27, 0.069; GCA_910577355.1, s__CAG-873 sp910577355, 95.0, 77.24, 0.06; GCA_910584495.1, s__CAG-873 sp910584495, 95.0, 77.22, 0.069; GCA_002493945.1, s__CAG-873 sp002493945, 95.0, 77.19, 0.063; GCA_016302215.1, s__CAG-873 sp016302215, 95.0, 77.08, 0.054; GCA_009775195.1, s__CAG-873 sp009775195, 95.0, 77.06, 0.069; GCA_910587915.1, s__CAG-873 sp910587915, 95.0, 77.01, 0.063; GCA_910579995.1, s__CAG-873 sp009775135, 95.0, 77.0, 0.066; GCA_900548975.1, s__CAG-873 sp900548975, 95.0, 76.98, 0.079; GCA_905193395.1, s__CAG-873 sp905193395, 95.0, 76.86, 0.073; GCA_017889945.1, s__CAG-873 sp017889945, 95.0, 76.85, 0.085; GCA_910586595.1, s__CAG-873 sp910586595, 95.0, 76.84, 0.085; GCA_001689415.1, s__CAG-873 sp001689415, 95.0, 76.82, 0.069; GCA_905193995.1, s__CAG-873 sp905193995, 95.0, 76.78, 0.038; GCA_017937625.1, s__CAG-873 sp017937625, 95.0, 76.77, 0.06; GCA_910587545.1, s__CAG-873 sp910587545, 95.0, 76.72, 0.101; GCA_009775535.1, s__CAG-873 sp009775535, 95.0, 76.7, 0.041; GCA_910586455.1, s__CAG-873 sp910586455, 95.0, 76.66, 0.066; GCA_910578095.1, s__CAG-873 sp910578095, 95.0, 76.66, 0.054; GCA_900554265.1, s__CAG-873 sp900554265, 95.0, 76.64, 0.041; GCA_900554715.1, s__CAG-873 sp900554715, 95.0, 76.63, 0.073; GCA_910579035.1, s__CAG-873 sp011959565, 95.0, 76.62, 0.066; GCA_910584905.1, s__CAG-873 sp910584905, 95.0, 76.59, 0.095; GCA_900555715.1, s__CAG-873 sp900555715, 95.0, 76.52, 0.044; GCA_900759825.1, s__CAG-873 sp900759825, 95.0, 76.5, 0.044; GCA_910589055.1, s__CAG-873 sp910589055, 95.0, 76.49, 0.11; GCA_017624155.1, s__CAG-873 sp017624155, 95.0, 76.47, 0.063; GCA_017620635.1, s__CAG-873 sp017620635, 95.0, 76.46, 0.066; GCA_910576775.1, s__CAG-873 sp910576775, 95.0, 76.45, 0.05; GCA_017621845.1, s__CAG-873 sp017621845, 95.0, 76.44, 0.05; GCA_910578365.1, s__CAG-873 sp910578365, 95.0, 76.44, 0.085; GCA_910586995.1, s__CAG-873 sp910586995, 95.0, 76.4, 0.044; GCA_009775225.1, s__CAG-873 sp009775225, 95.0, 76.4, 0.057; GCA_900755985.1, s__CAG-873 sp900755985, 95.0, 76.39, 0.091; GCA_910577315.1, s__CAG-873 sp910577315, 95.0, 76.39, 0.107; GCA_014800065.1, s__CAG-873 sp014800065, 95.0, 76.39, 0.028; GCA_910587475.1, s__CAG-873 sp910587475, 95.0, 76.35, 0.114; GCA_004554255.1, s__CAG-873 sp004554255, 95.0, 76.34, 0.069; GCA_910576935.1, s__CAG-873 sp910576935, 95.0, 76.34, 0.098; GCA_017621055.1, s__CAG-873 sp017621055, 95.0, 76.33, 0.05; GCA_910586975.1, s__CAG-873 sp910586975, 95.0, 76.32, 0.091; GCA_910587355.1, s__CAG-873 sp910587355, 95.0, 76.31, 0.063; GCA_004552485.1, s__CAG-873 sp004552485, 95.0, 76.31, 0.114; GCA_014801485.1, s__CAG-873 sp014801485, 95.0, 76.28, 0.063; GCA_900550395.1, s__CAG-873 sp900550395, 95.0, 76.27, 0.066; GCA_004553485.1, s__CAG-873 sp004553485, 95.0, 76.27, 0.12; GCA_900541865.1, s__CAG-873 sp900541865, 95.0, 76.24, 0.06; GCA_002490635.1, s__CAG-873 sp002490635, 95.0, 76.08, 0.041; GCA_900540625.1, s__CAG-873 sp900540625, 95.0, 76.07, 0.076; GCA_910587925.1, s__CAG-873 sp910587925, 95.0, 76.07, 0.05; GCA_910587235.1, s__CAG-873 sp910587235, 95.0, 76.06, 0.079; GCA_001701165.1, s__CAG-873 sp001701165, 95.0, 76.01, 0.079; GCA_014800735.1, s__CAG-873 sp014800735, 95.0, 75.99, 0.107; GCA_910578035.1, s__CAG-873 sp910578035, 95.0, 75.99, 0.085; GCA_003979155.1, s__CAG-873 sp003979155, 95.0, 75.98, 0.06; GCA_004552725.1, s__CAG-873 sp004552725, 95.0, 75.96, 0.069; GCA_910579605.1, s__CAG-873 sp910579605, 95.0, 75.96, 0.016; GCA_002633115.1, s__CAG-873 sp002633115, 95.0, 75.92, 0.05; GCA_002491245.1, s__CAG-873 sp002491245, 95.0, 75.88, 0.05; GCA_905202215.1, s__CAG-873 sp905202215, 95.0, 75.85, 0.069; GCA_910583525.1, s__CAG-873 sp910583525, 95.0, 75.84, 0.063; GCA_014800815.1, s__CAG-873 sp014800815, 95.0, 75.79, 0.085; GCA_002478045.1, s__CAG-873 sp002478045, 95.0, 75.75, 0.079; GCA_900759845.1, s__CAG-873 sp900759845, 95.0, 75.69, 0.038; GCA_009775265.1, s__CAG-873 sp009775265, 95.0, 75.68, 0.054	50.85	11	0.93955	N/A
SRR9130108_119	d__Bacteria;p__Bacteroidota;c__Bacteroidia;o__Bacteroidales;f__Muribaculaceae;g__Duncaniella;s__	N/A	N/A	N/A	N/A	N/A	GCA_014802325.1	95	d__Bacteria;p__Bacteroidota;c__Bacteroidia;o__Bacteroidales;f__Muribaculaceae;g__Duncaniella;s__Duncaniella sp014802325	77.88	0.261	d__Bacteria;p__Bacteroidota;c__Bacteroidia;o__Bacteroidales;f__Muribaculaceae;g__Duncaniella;s__	taxonomic classification defined by topology and ANI	classification based on placement in class-level tree	GCA_014801945.1, s__Duncaniella sp014801945, 95.0, 77.72, 0.086; GCA_910584825.1, s__Duncaniella sp910584825, 95.0, 77.4, 0.117; GCF_004803915.1, s__Duncaniella dubosii, 95.0, 77.25, 0.117; GCA_014802345.1, s__Duncaniella sp014802345, 95.0, 77.23, 0.11; GCA_910578515.1, s__Duncaniella sp910578515, 95.0, 77.14, 0.089; GCA_910577255.1, s__Duncaniella sp910577255, 95.0, 77.08, 0.12; GCA_910586665.1, s__Duncaniella sp910586665, 95.0, 77.07, 0.113; GCA_910577335.1, s__Duncaniella sp910577335, 95.0, 77.06, 0.089; GCA_910589485.1, s__Duncaniella sp910589485, 95.0, 77.02, 0.101; GCA_910577345.1, s__Duncaniella sp910577345, 95.0, 77.02, 0.135; GCA_900544535.1, s__Duncaniella sp900544535, 95.0, 77.01, 0.126; GCA_910587165.1, s__Duncaniella sp910587165, 95.0, 76.99, 0.126; GCA_001701225.1, s__Duncaniella sp001701225, 95.0, 76.89, 0.089; GCF_003024805.1, s__Duncaniella muris, 95.0, 76.84, 0.132; GCA_900762315.1, s__Duncaniella sp900762315, 95.0, 76.81, 0.153; GCA_001689495.1, s__Duncaniella sp001689495, 95.0, 76.77, 0.141; GCA_003762875.1, s__Duncaniella sp001689575, 95.0, 76.72, 0.117; GCA_014802015.1, s__Duncaniella sp014802015, 95.0, 76.71, 0.101; GCA_910576785.1, s__Duncaniella sp910576785, 95.0, 76.69, 0.101; GCA_910578445.1, s__Duncaniella sp910578445, 95.0, 76.66, 0.144; GCA_910588795.1, s__Duncaniella sp910588795, 95.0, 76.64, 0.067; GCA_002494015.1, s__Duncaniella sp002494015, 95.0, 76.58, 0.095; GCA_900549445.1, s__Duncaniella sp900549445, 95.0, 76.48, 0.095; GCA_910587515.1, s__Duncaniella sp910587515, 95.0, 76.32, 0.034; GCA_910586305.1, s__Duncaniella sp910586305, 95.0, 76.29, 0.104; GCA_014802105.1, s__Duncaniella sp014802105, 95.0, 76.24, 0.089; GCF_004766125.1, s__Duncaniella freteri, 95.0, 76.15, 0.083; GCA_910578615.1, s__Duncaniella sp910578615, 95.0, 76.0, 0.117	57.35	11	0.97514	N/A
SRR9130108_12	d__Bacteria;p__Bacteroidota;c__Bacteroidia;o__Bacteroidales;f__Rikenellaceae;g__Alistipes;s__	N/A	N/A	N/A	N/A	N/A	N/A	N/A	N/A	N/A	N/A	d__Bacteria;p__Bacteroidota;c__Bacteroidia;o__Bacteroidales;f__Rikenellaceae;g__Alistipes;s__	ANI	classification based on placement in class-level tree	GCA_902362705.1, s__Alistipes sp002358415, 95.0, 79.9, 0.456; GCA_910577475.1, s__Alistipes sp910577475, 95.0, 79.63, 0.42; GCA_900544265.1, s__Alistipes merdavium, 95.0, 79.32, 0.424; GCA_910576555.1, s__Alistipes sp910576555, 95.0, 79.3, 0.424; GCF_900083545.1, s__Alistipes provencensis, 95.0, 79.27, 0.42; GCA_019115605.1, s__Alistipes faecigallinarum, 95.0, 79.21, 0.361; GCF_000210575.1, s__Alistipes shahii, 95.0, 79.16, 0.425; GCF_002161445.1, s__Alistipes cottocaccae, 95.0, 79.15, 0.409; GCA_910584485.1, s__Alistipes sp910584485, 95.0, 79.15, 0.402; GCF_900604385.1, s__Alistipes megaguti, 95.0, 79.13, 0.443; GCA_900553175.1, s__Alistipes sp900553175, 95.0, 79.13, 0.365; GCA_000434235.1, s__Alistipes avistercoris, 95.0, 79.11, 0.408; GCA_910575495.1, s__Alistipes sp910575495, 95.0, 79.09, 0.397; GCF_000312145.1, s__Alistipes senegalensis, 95.0, 79.04, 0.424; GCF_900290115.1, s__Alistipes excrementigallinarum, 95.0, 79.02, 0.418; GCA_009774895.1, s__Alistipes sp009774895, 95.0, 79.0, 0.4; GCA_900541585.1, s__Alistipes sp900541585, 95.0, 78.99, 0.395; GCF_006542685.1, s__Alistipes dispar, 95.0, 78.96, 0.391; GCA_019119615.1, s__Alistipes stercoravium, 95.0, 78.91, 0.372; GCA_014796635.1, s__Alistipes sp014796635, 95.0, 78.9, 0.38; GCF_900107675.1, s__Alistipes timonensis, 95.0, 78.88, 0.397; GCA_900542505.1, s__Alistipes stercorigallinarum, 95.0, 78.86, 0.388; GCA_910580175.1, s__Alistipes sp910580175, 95.0, 78.84, 0.323; GCA_900552955.1, s__Alistipes sp900552955, 95.0, 78.73, 0.341; GCA_001941065.1, s__Alistipes sp001941065, 95.0, 78.67, 0.409; GCF_000265365.1, s__Alistipes finegoldii, 95.0, 78.67, 0.404; GCF_000374505.1, s__Alistipes onderdonkii, 95.0, 78.63, 0.386; GCA_015059965.1, s__Alistipes sp015059965, 95.0, 78.56, 0.332; GCA_019115745.1, s__Alistipes intestinigallinarum, 95.0, 78.53, 0.361; GCF_900021155.1, s__Alistipes excrementavium, 95.0, 78.52, 0.352; GCF_015553985.1, s__Alistipes sp900549305, 95.0, 78.48, 0.381; GCA_900550375.1, s__Alistipes sp900550375, 95.0, 78.46, 0.276; GCF_006542665.1, s__Alistipes communis, 95.0, 78.43, 0.384; GCA_002428825.1, s__Alistipes sp002428825, 95.0, 78.43, 0.332; GCA_017936685.1, s__Alistipes sp017936685, 95.0, 78.39, 0.255; GCA_900546065.1, s__Alistipes merdipullorum, 95.0, 78.38, 0.269; GCA_019118605.1, s__Alistipes faecavium, 95.0, 78.38, 0.359; GCA_902388705.1, s__Alistipes sp902388705, 95.0, 78.32, 0.329; GCA_019113885.1, s__Alistipes intestinipullorum, 95.0, 78.32, 0.307; GCA_017555105.1, s__Alistipes sp017555105, 95.0, 78.29, 0.248; GCA_017624955.1, s__Alistipes sp017624955, 95.0, 78.23, 0.275; GCA_902363575.1, s__Alistipes sp902363575, 95.0, 78.22, 0.303; GCA_015060045.1, s__Alistipes sp015060045, 95.0, 78.19, 0.253; GCA_910587675.1, s__Alistipes sp910587675, 95.0, 78.19, 0.282; GCA_910586375.1, s__Alistipes sp910586375, 95.0, 78.18, 0.244; GCF_000154465.1, s__Alistipes putredinis, 95.0, 78.13, 0.228; GCA_017547175.1, s__Alistipes sp017547175, 95.0, 78.06, 0.214; GCA_910574205.1, s__Alistipes sp002362235, 95.0, 77.98, 0.244; GCA_905214725.1, s__Alistipes sp905214725, 95.0, 77.93, 0.311; GCA_900760675.1, s__Alistipes sp900760675, 95.0, 77.9, 0.248; GCA_017437045.1, s__Alistipes sp017437045, 95.0, 77.86, 0.239; GCA_904502075.1, s__Alistipes sp904502075, 95.0, 77.84, 0.296; GCA_017398045.1, s__Alistipes sp017398045, 95.0, 77.8, 0.268; GCA_017623115.1, s__Alistipes sp017623115, 95.0, 77.76, 0.217; GCA_017436185.1, s__Alistipes sp017436185, 95.0, 77.76, 0.215; GCA_003979135.1, s__Alistipes sp003979135, 95.0, 77.66, 0.258; GCA_019118565.1, s__Alistipes avicola, 95.0, 77.6, 0.212; GCA_015059925.1, s__Alistipes sp015059925, 95.0, 77.59, 0.219; GCA_017937125.1, s__Alistipes sp017937125, 95.0, 77.36, 0.187; GCA_900550925.1, s__Alistipes sp900550925, 95.0, 77.31, 0.174; GCA_019113665.1, s__Alistipes excrementipullorum, 95.0, 77.27, 0.206; GCA_017442365.1, s__Alistipes sp017442365, 95.0, 77.24, 0.149; GCA_900761235.1, s__Alistipes sp900761235, 95.0, 77.2, 0.153; GCA_015059845.1, s__Alistipes sp015059845, 95.0, 77.08, 0.118; GCA_900769405.1, s__Alistipes sp900769405, 95.0, 77.02, 0.162; GCA_017628595.1, s__Alistipes sp017628595, 95.0, 77.02, 0.104; GCA_015060165.1, s__Alistipes sp015060165, 95.0, 76.98, 0.07; GCA_015059735.1, s__Alistipes sp015059735, 95.0, 76.96, 0.115; GCA_017463585.1, s__Alistipes sp017463585, 95.0, 76.95, 0.158; GCA_905213895.1, s__Alistipes sp900548155, 95.0, 76.85, 0.192; GCA_015060065.1, s__Alistipes sp015060065, 95.0, 76.82, 0.106; GCA_017416915.1, s__Alistipes sp017416915, 95.0, 76.79, 0.101; GCA_017465605.1, s__Alistipes sp017465605, 95.0, 76.77, 0.075; GCA_017631055.1, s__Alistipes sp017631055, 95.0, 76.69, 0.119; GCA_017536555.1, s__Alistipes sp017536555, 95.0, 76.66, 0.061; GCA_017391665.1, s__Alistipes sp017391665, 95.0, 76.63, 0.084; GCA_017425655.1, s__Alistipes sp017425655, 95.0, 76.63, 0.122; GCA_017630245.1, s__Alistipes sp017630245, 95.0, 76.62, 0.103; GCA_017380275.1, s__Alistipes sp017380275, 95.0, 76.62, 0.107; GCA_017935185.1, s__Alistipes sp017935185, 95.0, 76.55, 0.061; GCA_015060015.1, s__Alistipes sp015060015, 95.0, 76.55, 0.103; GCA_017555805.1, s__Alistipes sp017555805, 95.0, 76.54, 0.088; GCA_017623505.1, s__Alistipes sp017623505, 95.0, 76.52, 0.061; GCA_017399485.1, s__Alistipes sp017399485, 95.0, 76.42, 0.075; GCA_015060005.1, s__Alistipes sp015060005, 95.0, 76.4, 0.074; GCA_017481925.1, s__Alistipes sp017481925, 95.0, 76.38, 0.122; GCA_017398695.1, s__Alistipes sp017398695, 95.0, 76.38, 0.097; GCA_017379895.1, s__Alistipes sp017379895, 95.0, 76.34, 0.121; GCA_017560305.1, s__Alistipes sp017560305, 95.0, 76.34, 0.095; GCA_017391185.1, s__Alistipes sp017391185, 95.0, 76.23, 0.031; GCA_015059905.1, s__Alistipes sp015059905, 95.0, 76.23, 0.093; GCA_017532885.1, s__Alistipes sp017532885, 95.0, 76.15, 0.073; GCA_900770585.1, s__Alistipes sp900770585, 95.0, 76.1, 0.119; GCA_017555695.1, s__Alistipes sp017555695, 95.0, 76.06, 0.102; GCA_017546725.1, s__Alistipes sp017546725, 95.0, 76.03, 0.068; GCA_017531305.1, s__Alistipes sp017531305, 95.0, 76.01, 0.05; GCA_017383445.1, s__Alistipes sp017383445, 95.0, 75.79, 0.076; GCA_017384185.1, s__Alistipes sp017384185, 95.0, 75.77, 0.053; GCA_900769745.1, s__Alistipes sp900769745, 95.0, 75.54, 0.075; GCA_017934845.1, s__Alistipes sp017934845, 95.0, 75.44, 0.042	88.07	11	0.94525	N/A
SRR9130108_120	d__Bacteria;p__Firmicutes_A;c__Clostridia;o__Oscillospirales;f__Acutalibacteraceae;g__Eubacterium_R;s__	N/A	N/A	N/A	N/A	N/A	N/A	N/A	N/A	N/A	N/A	d__Bacteria;p__Firmicutes_A;c__Clostridia;o__Oscillospirales;f__Acutalibacteraceae;g__Eubacterium_R;s__	taxonomic classification defined by topology and ANI	classification based on placement in class-level tree	GCA_002493325.1, s__Eubacterium_R sp002493325, 95.0, 85.32, 0.744; GCA_009774735.1, s__Eubacterium_R sp009774735, 95.0, 84.8, 0.646; GCA_910577195.1, s__Eubacterium_R sp910577195, 95.0, 80.52, 0.524; GCA_900767025.1, s__Eubacterium_R sp900767025, 95.0, 80.5, 0.512; GCA_900544515.1, s__Eubacterium_R sp900544515, 95.0, 80.39, 0.415; GCA_002493595.1, s__Eubacterium_R sp002493595, 95.0, 78.64, 0.415; GCA_910583925.1, s__Eubacterium_R sp011958665, 95.0, 78.28, 0.22; GCA_910577215.1, s__Eubacterium_R sp910577215, 95.0, 78.2, 0.366; GCA_014465955.1, s__Eubacterium_R sp014465955, 95.0, 78.18, 0.305; GCA_900540305.1, s__Eubacterium_R sp900540305, 95.0, 78.12, 0.268; GCA_014799585.1, s__Eubacterium_R sp014799585, 95.0, 78.04, 0.22; GCA_900539425.1, s__Eubacterium_R sp900539425, 95.0, 77.95, 0.159; GCA_900766895.1, s__Eubacterium_R sp900766895, 95.0, 77.92, 0.317; GCA_900539325.1, s__Eubacterium_R sp900539325, 95.0, 77.81, 0.28; GCA_900539775.1, s__Eubacterium_R sp900539775, 95.0, 77.77, 0.11; GCA_900540235.1, s__Eubacterium_R sp900540235, 95.0, 77.77, 0.354; GCA_000436835.1, s__Eubacterium_R sp000436835, 95.0, 77.76, 0.366; GCA_900761545.1, s__Eubacterium_R sp900761545, 95.0, 77.75, 0.268; GCF_900167205.1, s__Eubacterium_R coprostanoligenes, 95.0, 77.71, 0.305; GCA_002361935.1, s__Eubacterium_R sp002361935, 95.0, 77.69, 0.244; GCA_905234495.1, s__Eubacterium_R sp905234495, 95.0, 77.67, 0.183; GCA_900764665.1, s__Eubacterium_R sp900764665, 95.0, 77.63, 0.244; GCA_002494125.1, s__Eubacterium_R sp002494125, 95.0, 77.57, 0.171; GCA_017886765.1, s__Eubacterium_R sp017886765, 95.0, 77.52, 0.244; GCA_902791235.1, s__Eubacterium_R sp902791235, 95.0, 77.5, 0.207; GCA_015066525.1, s__Eubacterium_R sp015066525, 95.0, 77.42, 0.073; GCA_019115455.1, s__Eubacterium_R faecigallinarum, 95.0, 77.42, 0.317; GCA_000434995.1, s__Eubacterium_R sp000434995, 95.0, 77.41, 0.366; GCA_902797915.1, s__Eubacterium_R sp902797915, 95.0, 77.2, 0.122; GCA_900316345.1, s__Eubacterium_R sp900316345, 95.0, 77.2, 0.159; GCA_900547915.1, s__Eubacterium_R sp900547915, 95.0, 77.19, 0.195; GCA_900546785.1, s__Eubacterium_R faecipullorum, 95.0, 77.19, 0.085; GCA_900772705.1, s__Eubacterium_R sp900772705, 95.0, 77.14, 0.171; GCA_905233805.1, s__Eubacterium_R sp905233805, 95.0, 77.14, 0.11; GCA_905234995.1, s__Eubacterium_R sp905234995, 95.0, 77.04, 0.171; GCA_900539165.1, s__Eubacterium_R sp900539165, 95.0, 77.03, 0.244; GCA_003526845.1, s__Eubacterium_R sp003526845, 95.0, 77.02, 0.268; GCA_900539845.1, s__Eubacterium_R faecavium, 95.0, 76.99, 0.11; GCA_900543795.1, s__Eubacterium_R sp900543795, 95.0, 76.98, 0.305; GCA_017445905.1, s__Eubacterium_R sp017445905, 95.0, 76.97, 0.22; GCA_002329285.1, s__Eubacterium_R sp002329285, 95.0, 76.97, 0.159; GCA_900555015.1, s__Eubacterium_R sp900555015, 95.0, 76.96, 0.146; GCA_015065505.1, s__Eubacterium_R sp015065505, 95.0, 76.93, 0.146; GCA_900542875.1, s__Eubacterium_R sp900542875, 95.0, 76.92, 0.134; GCA_017446095.1, s__Eubacterium_R sp017446095, 95.0, 76.91, 0.171; GCA_900321905.1, s__Eubacterium_R sp900321905, 95.0, 76.79, 0.122; GCA_015065445.1, s__Eubacterium_R sp015065445, 95.0, 76.69, 0.207; GCA_017543415.1, s__Eubacterium_R sp017543415, 95.0, 76.61, 0.11; GCA_017476375.1, s__Eubacterium_R sp017476375, 95.0, 76.6, 0.134; GCA_000433975.1, s__Eubacterium_R sp000433975, 95.0, 76.5, 0.183; GCA_002371215.1, s__Eubacterium_R sp002371215, 95.0, 76.49, 0.11; GCA_017458975.1, s__Eubacterium_R sp017458975, 95.0, 76.44, 0.122; GCA_910584985.1, s__Eubacterium_R sp910584985, 95.0, 76.44, 0.268; GCA_017514345.1, s__Eubacterium_R sp017514345, 95.0, 76.18, 0.146; GCA_900548085.1, s__Eubacterium_R sp900548085, 95.0, 76.17, 0.11; GCA_905233545.1, s__Eubacterium_R sp905233545, 95.0, 76.13, 0.183; GCA_000431535.1, s__Eubacterium_R faecale, 95.0, 76.03, 0.061; GCA_017450645.1, s__Eubacterium_R sp017450645, 95.0, 75.89, 0.146; GCA_017543725.1, s__Eubacterium_R sp017543725, 95.0, 75.75, 0.073; GCA_017463985.1, s__Eubacterium_R sp017463985, 95.0, 75.43, 0.134	58.12	11	0.98413	Genome not assigned to closest species as it falls outside its pre-defined ANI radius
SRR9130108_121	d__Bacteria;p__Firmicutes;c__Bacilli;o__RF39;f__UBA660;g__CAG-582;s__	N/A	N/A	N/A	N/A	N/A	N/A	N/A	N/A	N/A	N/A	d__Bacteria;p__Firmicutes;c__Bacilli;o__RF39;f__UBA660;g__CAG-582;s__	ANI	classification based on placement in class-level tree	GCA_910587065.1, s__CAG-582 sp910587065, 95.0, 78.4, 0.363; GCA_910588195.1, s__CAG-582 sp910588195, 95.0, 78.35, 0.374; GCA_017626405.1, s__CAG-582 sp017626405, 95.0, 78.26, 0.225; GCA_900760845.1, s__CAG-582 sp900760845, 95.0, 77.78, 0.225; GCA_910577075.1, s__CAG-582 sp910577075, 95.0, 77.58, 0.225; GCA_000435515.1, s__CAG-582 sp000435515, 95.0, 77.54, 0.218	51.99	11	0.96409	N/A
SRR9130108_122	d__Bacteria;p__Bacteroidota;c__Bacteroidia;o__Bacteroidales;f__Muribaculaceae;g__UBA7173;s__	N/A	N/A	N/A	N/A	N/A	GCA_014800445.1	95	d__Bacteria;p__Bacteroidota;c__Bacteroidia;o__Bacteroidales;f__Muribaculaceae;g__UBA7173;s__UBA7173 sp014800445	83.79	0.607	d__Bacteria;p__Bacteroidota;c__Bacteroidia;o__Bacteroidales;f__Muribaculaceae;g__UBA7173;s__	taxonomic classification defined by topology and ANI	classification based on placement in class-level tree	GCA_910578395.1, s__UBA7173 sp910578395, 95.0, 78.63, 0.492; GCA_014801075.1, s__UBA7173 sp014801075, 95.0, 77.26, 0.183; GCA_014800105.1, s__UBA7173 sp014800105, 95.0, 77.19, 0.034; GCA_900546835.1, s__UBA7173 sp900546835, 95.0, 77.14, 0.126; GCA_900555165.1, s__UBA7173 sp900555165, 95.0, 77.06, 0.122; GCA_014802385.1, s__UBA7173 sp014802385, 95.0, 76.95, 0.149; GCA_900545955.1, s__UBA7173 sp900545955, 95.0, 76.94, 0.134; GCA_001689485.1, s__UBA7173 sp001689485, 95.0, 76.87, 0.088; GCA_910579105.1, s__UBA7173 sp910579105, 95.0, 76.81, 0.115; GCA_013316535.1, s__UBA7173 sp013316535, 95.0, 76.76, 0.057; GCA_014800605.1, s__UBA7173 sp014800605, 95.0, 76.74, 0.115; GCA_900759895.1, s__UBA7173 sp900759895, 95.0, 76.72, 0.084; GCA_004102785.1, s__UBA7173 sp002491305, 95.0, 76.71, 0.111; GCA_910583675.1, s__UBA7173 sp910583675, 95.0, 76.71, 0.088; GCA_900548705.1, s__UBA7173 sp900548705, 95.0, 76.69, 0.099; GCA_900552325.1, s__UBA7173 sp900552325, 95.0, 76.67, 0.111; GCA_910587075.1, s__UBA7173 sp910587075, 95.0, 76.66, 0.16; GCA_905207535.1, s__UBA7173 sp905207535, 95.0, 76.62, 0.141; GCA_014800795.1, s__UBA7173 sp014800795, 95.0, 76.61, 0.092; GCA_004102805.1, s__UBA7173 sp004102805, 95.0, 76.61, 0.122; GCA_910575545.1, s__UBA7173 sp013316675, 95.0, 76.59, 0.065; GCA_910588035.1, s__UBA7173 sp910588035, 95.0, 76.57, 0.092; GCA_910586565.1, s__UBA7173 sp910586565, 95.0, 76.54, 0.156; GCA_910584365.1, s__UBA7173 sp910584365, 95.0, 76.53, 0.115; GCA_014802535.1, s__UBA7173 sp014802535, 95.0, 76.5, 0.057; GCA_910575615.1, s__UBA7173 sp001689685, 95.0, 76.5, 0.118; GCA_910585755.1, s__UBA7173 sp910585755, 95.0, 76.5, 0.126; GCA_001701135.1, s__UBA7173 sp001701135, 95.0, 76.49, 0.145; GCA_004557825.1, s__UBA7173 sp004557825, 95.0, 76.39, 0.126; GCA_017536215.1, s__UBA7173 sp017536215, 95.0, 76.34, 0.042; GCA_001915385.1, s__UBA7173 sp001915385, 95.0, 76.34, 0.118; GCA_905210435.1, s__UBA7173 sp905210435, 95.0, 76.3, 0.149; GCA_900540205.1, s__UBA7173 sp900540205, 95.0, 76.28, 0.141; GCA_900768685.1, s__UBA7173 sp900768685, 95.0, 76.27, 0.034; GCA_902836725.1, s__UBA7173 sp902836725, 95.0, 76.24, 0.092; GCA_910584735.1, s__UBA7173 sp910584735, 95.0, 76.13, 0.065; GCA_017629835.1, s__UBA7173 sp017629835, 95.0, 75.98, 0.05; GCA_910584665.1, s__UBA7173 sp910584665, 95.0, 75.92, 0.095; GCA_014800385.1, s__UBA7173 sp014800385, 95.0, 75.7, 0.053	45.63	11	0.99325	Genome not assigned to closest species as it falls outside its pre-defined ANI radius
SRR9130108_127	d__Bacteria;p__Bacteroidota;c__Bacteroidia;o__Bacteroidales;f__Muribaculaceae;g__CAG-485;s__	N/A	N/A	N/A	N/A	N/A	GCA_014801605.1	95	d__Bacteria;p__Bacteroidota;c__Bacteroidia;o__Bacteroidales;f__Muribaculaceae;g__CAG-485;s__CAG-485 sp014801605	77.87	0.143	d__Bacteria;p__Bacteroidota;c__Bacteroidia;o__Bacteroidales;f__Muribaculaceae;g__CAG-485;s__	taxonomic classification defined by topology and ANI	classification based on placement in class-level tree	GCA_014801985.1, s__CAG-485 sp014801985, 95.0, 77.25, 0.05; GCA_009177205.1, s__CAG-485 sp009177205, 95.0, 77.22, 0.026; GCA_004553095.1, s__CAG-485 sp004553095, 95.0, 77.21, 0.045; GCA_014802265.1, s__CAG-485 sp014802265, 95.0, 77.2, 0.109; GCA_014801585.1, s__CAG-485 sp014801585, 95.0, 77.2, 0.037; GCA_009775355.1, s__CAG-485 sp009775355, 95.0, 77.14, 0.039; GCA_014800245.1, s__CAG-485 sp014800245, 95.0, 77.09, 0.07; GCA_003762615.1, s__CAG-485 sp002493045, 95.0, 77.08, 0.139; GCA_910585275.1, s__CAG-485 sp910585275, 95.0, 76.99, 0.148; GCA_017626045.1, s__CAG-485 sp017626045, 95.0, 76.98, 0.045; GCA_910585285.1, s__CAG-485 sp910585285, 95.0, 76.94, 0.071; GCA_014801875.1, s__CAG-485 sp014801875, 95.0, 76.94, 0.1; GCA_900760815.1, s__CAG-485 sp900760815, 95.0, 76.91, 0.045; GCA_910588245.1, s__CAG-485 sp910588245, 95.0, 76.87, 0.145; GCA_014800895.1, s__CAG-485 sp014800895, 95.0, 76.86, 0.067; GCA_002493515.1, s__CAG-485 sp002493515, 95.0, 76.85, 0.083; GCA_009775365.1, s__CAG-485 sp009775365, 95.0, 76.84, 0.128; GCA_014800685.1, s__CAG-485 sp014800685, 95.0, 76.82, 0.041; GCA_014867205.1, s__CAG-485 sp014867205, 95.0, 76.76, 0.043; GCA_910583795.1, s__CAG-485 sp910583795, 95.0, 76.76, 0.106; GCA_910583775.1, s__CAG-485 sp910583775, 95.0, 76.75, 0.048; GCA_910584525.1, s__CAG-485 sp910584525, 95.0, 76.73, 0.029; GCA_910579845.1, s__CAG-485 sp910579845, 95.0, 76.68, 0.033; GCA_910577585.1, s__CAG-485 sp910577585, 95.0, 76.64, 0.061; GCA_014803765.1, s__CAG-485 sp014803765, 95.0, 76.59, 0.041; GCA_900554845.1, s__CAG-485 sp900554845, 95.0, 76.59, 0.022; GCA_910584185.1, s__CAG-485 sp910584185, 95.0, 76.59, 0.05; GCA_003833075.1, s__CAG-485 sp002362485, 95.0, 76.58, 0.048; GCA_014800785.1, s__CAG-485 sp014800785, 95.0, 76.57, 0.046; GCA_905209725.1, s__CAG-485 sp900556595, 95.0, 76.54, 0.078; GCA_002491945.1, s__CAG-485 sp002491945, 95.0, 76.53, 0.026; GCA_905214735.1, s__CAG-485 sp905214735, 95.0, 76.53, 0.065; GCA_014802175.1, s__CAG-485 sp014802175, 95.0, 76.52, 0.056; GCA_900766975.1, s__CAG-485 sp900766975, 95.0, 76.5, 0.045; GCA_910578385.1, s__CAG-485 sp910578385, 95.0, 76.49, 0.089; GCA_014800525.1, s__CAG-485 sp014800525, 95.0, 76.47, 0.052; GCA_910586175.1, s__CAG-485 sp910586175, 95.0, 76.47, 0.037; GCA_014801815.1, s__CAG-485 sp014801815, 95.0, 76.46, 0.048; GCA_009775375.1, s__CAG-485 sp009775375, 95.0, 76.44, 0.122; GCA_905214715.1, s__CAG-485 sp905214715, 95.0, 76.43, 0.035; GCA_014800535.1, s__CAG-485 sp014800535, 95.0, 76.43, 0.046; GCA_014800845.1, s__CAG-485 sp014800845, 95.0, 76.43, 0.043; GCA_014801225.1, s__CAG-485 sp014801225, 95.0, 76.42, 0.074; GCA_900760885.1, s__CAG-485 sp900760885, 95.0, 76.41, 0.058; GCA_014802425.1, s__CAG-485 sp014802425, 95.0, 76.38, 0.052; GCA_014802625.1, s__CAG-485 sp014802625, 95.0, 76.38, 0.046; GCA_002491165.1, s__CAG-485 sp002491165, 95.0, 76.33, 0.046; GCA_001701295.1, s__CAG-485 sp001701295, 95.0, 76.31, 0.033; GCA_910584125.1, s__CAG-485 sp910584125, 95.0, 76.29, 0.045; GCA_900542185.1, s__CAG-485 sp900542185, 95.0, 76.27, 0.054; GCA_014802335.1, s__CAG-485 sp014802335, 95.0, 76.26, 0.032; GCA_910578075.1, s__CAG-485 sp910578075, 95.0, 76.26, 0.054; GCA_910584545.1, s__CAG-485 sp910584545, 95.0, 76.21, 0.061; GCA_900554345.1, s__CAG-485 sp900554345, 95.0, 76.2, 0.063; GCA_900761855.1, s__CAG-485 sp900761855, 95.0, 76.2, 0.045; GCA_001701075.1, s__CAG-485 sp001701075, 95.0, 76.12, 0.063; GCA_900555915.1, s__CAG-485 sp900555915, 95.0, 76.12, 0.045; GCA_014801535.1, s__CAG-485 sp014801535, 95.0, 76.1, 0.054; GCA_002404675.1, s__CAG-485 sp002404675, 95.0, 76.1, 0.041; GCA_014800515.1, s__CAG-485 sp014800515, 95.0, 76.1, 0.067; GCA_910578665.1, s__CAG-485 sp003979075, 95.0, 76.09, 0.032; GCA_900767075.1, s__CAG-485 sp900767075, 95.0, 76.09, 0.048; GCA_004552395.1, s__CAG-485 sp004552395, 95.0, 76.07, 0.047; GCA_001701105.1, s__CAG-485 sp001701105, 95.0, 76.07, 0.037; GCA_900550645.1, s__CAG-485 sp900550645, 95.0, 76.06, 0.032; GCA_910584055.1, s__CAG-485 sp910584055, 95.0, 76.05, 0.056; GCA_902796035.1, s__CAG-485 sp900321585, 95.0, 76.04, 0.037; GCA_014801595.1, s__CAG-485 sp014801595, 95.0, 76.03, 0.039; GCA_017620885.1, s__CAG-485 sp017620885, 95.0, 76.03, 0.039; GCA_910579305.1, s__CAG-485 sp910579305, 95.0, 76.02, 0.037; GCA_900549375.1, s__CAG-485 sp900549375, 95.0, 76.0, 0.05; GCA_905198125.1, s__CAG-485 sp905198125, 95.0, 75.97, 0.045; GCA_900760735.1, s__CAG-485 sp900760735, 95.0, 75.95, 0.05; GCA_015061085.1, s__CAG-485 sp015061085, 95.0, 75.89, 0.026; GCA_905212215.1, s__CAG-485 sp905212215, 95.0, 75.87, 0.015; GCA_002361235.1, s__CAG-485 sp002361235, 95.0, 75.83, 0.046; GCA_900547755.1, s__CAG-485 sp900547755, 95.0, 75.79, 0.02; GCA_014801785.1, s__CAG-485 sp014801785, 95.0, 75.78, 0.023; GCA_910589425.1, s__CAG-485 sp910589425, 95.0, 75.72, 0.048; GCA_002361155.1, s__CAG-485 sp002361155, 95.0, 75.6, 0.028; GCA_900759795.1, s__CAG-485 sp900759795, 95.0, 75.53, 0.026; GCA_900541835.1, s__CAG-485 sp900541835, 95.0, 75.52, 0.022; GCA_910573745.1, s__CAG-485 sp002361215, 95.0, 75.43, 0.048; GCA_900552315.1, s__CAG-485 sp900552315, 95.0, 75.4, 0.027; GCA_017547845.1, s__CAG-485 sp017547845, 95.0, 75.27, 0.039; GCA_017935045.1, s__CAG-485 sp017935045, 95.0, 75.22, 0.022; GCA_000437495.1, s__CAG-485 sp000437495, 95.0, 75.19, 0.017	42.85	11	0.98662	N/A
SRR9130108_128	d__Bacteria;p__Firmicutes_A;c__Clostridia;o__Lachnospirales;f__Lachnospiraceae;g__Agathobacter;s__	N/A	N/A	N/A	N/A	N/A	GCA_910587655.1	95	d__Bacteria;p__Firmicutes_A;c__Clostridia;o__Lachnospirales;f__Lachnospiraceae;g__Agathobacter;s__Agathobacter sp910587655	75.79	0.04	d__Bacteria;p__Firmicutes_A;c__Clostridia;o__Lachnospirales;f__Lachnospiraceae;g__Agathobacter;s__	taxonomic classification defined by topology and ANI	classification based on placement in class-level tree	GCA_017409825.1, s__Agathobacter sp017409825, 95.0, 78.79, 0.01; GCF_002735305.1, s__Agathobacter ruminis, 95.0, 78.14, 0.051; GCA_900548765.1, s__Agathobacter sp900548765, 95.0, 76.79, 0.02; GCA_900549895.1, s__Agathobacter sp900549895, 95.0, 76.72, 0.051; GCF_001406815.1, s__Agathobacter faecis, 95.0, 76.67, 0.061; GCA_015057085.1, s__Agathobacter sp015057085, 95.0, 76.54, 0.02; GCA_900543445.1, s__Agathobacter sp900543445, 95.0, 76.17, 0.04; GCA_002474415.1, s__Agathobacter sp002474415, 95.0, 76.17, 0.04; GCA_900316805.1, s__Agathobacter sp900316805, 95.0, 76.13, 0.04; GCA_900552085.1, s__Agathobacter sp900552085, 95.0, 75.97, 0.061; GCA_000020605.1, s__Agathobacter rectalis, 95.0, 75.78, 0.04; GCA_902363675.1, s__Agathobacter sp000434275, 95.0, 75.77, 0.071; GCA_900546625.1, s__Agathobacter sp900546625, 95.0, 75.37, 0.04; GCA_900317585.1, s__Agathobacter sp900317585, 95.0, 75.34, 0.03; GCA_900550545.1, s__Agathobacter sp900550545, 95.0, 75.12, 0.03; GCA_905209075.1, s__Agathobacter sp905209075, 95.0, 74.57, 0.02; GCA_017523185.1, s__Agathobacter sp017523185, 95.0, 74.52, 0.01; GCA_017623935.1, s__Agathobacter sp017623935, 95.0, 74.51, 0.01; GCA_017407605.1, s__Agathobacter sp017407605, 95.0, 74.46, 0.003	38.66	11	0.96625	N/A
SRR9130108_129	d__Bacteria;p__Bacteroidota;c__Bacteroidia;o__Bacteroidales;f__P3;g__Pullibacteroides;s__	N/A	N/A	N/A	N/A	N/A	GCA_014802725.1	95	d__Bacteria;p__Bacteroidota;c__Bacteroidia;o__Bacteroidales;f__P3;g__Pullibacteroides;s__Pullibacteroides sp014802725	89.35	0.413	d__Bacteria;p__Bacteroidota;c__Bacteroidia;o__Bacteroidales;f__P3;g__Pullibacteroides;s__	taxonomic classification defined by topology and ANI	classification based on placement in class-level tree	GCA_910586395.1, s__Pullibacteroides sp910586395, 95.0, 83.2, 0.793; GCA_014803485.1, s__Pullibacteroides sp014803485, 95.0, 79.02, 0.109; GCA_017694335.1, s__Pullibacteroides excrementavium, 95.0, 76.68, 0.054; GCA_910578275.1, s__Pullibacteroides sp910578275, 95.0, 76.54, 0.12	44.62	11	0.9905	Genome not assigned to closest species as it falls outside its pre-defined ANI radius
SRR9130108_130	d__Bacteria;p__Bacteroidota;c__Bacteroidia;o__Bacteroidales;f__Muribaculaceae;g__CAG-485;s__	N/A	N/A	N/A	N/A	N/A	GCA_001701075.1	95	d__Bacteria;p__Bacteroidota;c__Bacteroidia;o__Bacteroidales;f__Muribaculaceae;g__CAG-485;s__CAG-485 sp001701075	78.63	0.307	d__Bacteria;p__Bacteroidota;c__Bacteroidia;o__Bacteroidales;f__Muribaculaceae;g__CAG-485;s__	taxonomic classification defined by topology and ANI	classification based on placement in class-level tree	GCA_900555915.1, s__CAG-485 sp900555915, 95.0, 77.14, 0.109; GCA_014800245.1, s__CAG-485 sp014800245, 95.0, 76.83, 0.05; GCA_017626045.1, s__CAG-485 sp017626045, 95.0, 76.81, 0.141; GCA_905198125.1, s__CAG-485 sp905198125, 95.0, 76.81, 0.029; GCA_900759795.1, s__CAG-485 sp900759795, 95.0, 76.81, 0.019; GCA_905209725.1, s__CAG-485 sp900556595, 95.0, 76.79, 0.047; GCA_900760885.1, s__CAG-485 sp900760885, 95.0, 76.58, 0.026; GCA_009775365.1, s__CAG-485 sp009775365, 95.0, 76.57, 0.037; GCA_014801875.1, s__CAG-485 sp014801875, 95.0, 76.52, 0.041; GCA_014800785.1, s__CAG-485 sp014800785, 95.0, 76.51, 0.053; GCA_900767075.1, s__CAG-485 sp900767075, 95.0, 76.51, 0.022; GCA_002491165.1, s__CAG-485 sp002491165, 95.0, 76.51, 0.023; GCA_900542185.1, s__CAG-485 sp900542185, 95.0, 76.49, 0.025; GCA_014801595.1, s__CAG-485 sp014801595, 95.0, 76.48, 0.039; GCA_017547845.1, s__CAG-485 sp017547845, 95.0, 76.47, 0.033; GCA_910578665.1, s__CAG-485 sp003979075, 95.0, 76.46, 0.023; GCA_014803765.1, s__CAG-485 sp014803765, 95.0, 76.44, 0.053; GCA_002493515.1, s__CAG-485 sp002493515, 95.0, 76.41, 0.037; GCA_900760735.1, s__CAG-485 sp900760735, 95.0, 76.35, 0.029; GCA_014800515.1, s__CAG-485 sp014800515, 95.0, 76.34, 0.03; GCA_910579845.1, s__CAG-485 sp910579845, 95.0, 76.3, 0.033; GCA_910577585.1, s__CAG-485 sp910577585, 95.0, 76.3, 0.053; GCA_910588245.1, s__CAG-485 sp910588245, 95.0, 76.28, 0.043; GCA_910583775.1, s__CAG-485 sp910583775, 95.0, 76.28, 0.05; GCA_014801535.1, s__CAG-485 sp014801535, 95.0, 76.25, 0.028; GCA_900554345.1, s__CAG-485 sp900554345, 95.0, 76.21, 0.033; GCA_900541835.1, s__CAG-485 sp900541835, 95.0, 76.2, 0.028; GCA_910585275.1, s__CAG-485 sp910585275, 95.0, 76.2, 0.074; GCA_900761855.1, s__CAG-485 sp900761855, 95.0, 76.18, 0.034; GCA_002361235.1, s__CAG-485 sp002361235, 95.0, 76.17, 0.034; GCA_009775355.1, s__CAG-485 sp009775355, 95.0, 76.14, 0.036; GCA_009775375.1, s__CAG-485 sp009775375, 95.0, 76.09, 0.054; GCA_910584525.1, s__CAG-485 sp910584525, 95.0, 76.06, 0.029; GCA_014800845.1, s__CAG-485 sp014800845, 95.0, 76.05, 0.037; GCA_910578385.1, s__CAG-485 sp910578385, 95.0, 76.04, 0.04; GCA_910583795.1, s__CAG-485 sp910583795, 95.0, 76.03, 0.048; GCA_905214735.1, s__CAG-485 sp905214735, 95.0, 75.97, 0.039; GCA_910584185.1, s__CAG-485 sp910584185, 95.0, 75.96, 0.034; GCA_014801605.1, s__CAG-485 sp014801605, 95.0, 75.96, 0.044; GCA_014802625.1, s__CAG-485 sp014802625, 95.0, 75.95, 0.047; GCA_014802425.1, s__CAG-485 sp014802425, 95.0, 75.95, 0.036; GCA_014800535.1, s__CAG-485 sp014800535, 95.0, 75.92, 0.034; GCA_014802175.1, s__CAG-485 sp014802175, 95.0, 75.91, 0.035; GCA_009177205.1, s__CAG-485 sp009177205, 95.0, 75.9, 0.036; GCA_900549375.1, s__CAG-485 sp900549375, 95.0, 75.89, 0.033; GCA_014801225.1, s__CAG-485 sp014801225, 95.0, 75.87, 0.033; GCA_902796035.1, s__CAG-485 sp900321585, 95.0, 75.87, 0.036; GCA_017620885.1, s__CAG-485 sp017620885, 95.0, 75.85, 0.041; GCA_910579305.1, s__CAG-485 sp910579305, 95.0, 75.83, 0.037; GCA_004553095.1, s__CAG-485 sp004553095, 95.0, 75.83, 0.04; GCA_000437495.1, s__CAG-485 sp000437495, 95.0, 75.82, 0.024; GCA_910586175.1, s__CAG-485 sp910586175, 95.0, 75.8, 0.034; GCA_003762615.1, s__CAG-485 sp002493045, 95.0, 75.79, 0.06; GCA_900550645.1, s__CAG-485 sp900550645, 95.0, 75.78, 0.025; GCA_900766975.1, s__CAG-485 sp900766975, 95.0, 75.76, 0.04; GCA_002491945.1, s__CAG-485 sp002491945, 95.0, 75.74, 0.031; GCA_014801985.1, s__CAG-485 sp014801985, 95.0, 75.73, 0.034; GCA_014800895.1, s__CAG-485 sp014800895, 95.0, 75.7, 0.045; GCA_002361155.1, s__CAG-485 sp002361155, 95.0, 75.7, 0.026; GCA_014801815.1, s__CAG-485 sp014801815, 95.0, 75.69, 0.034; GCA_910578075.1, s__CAG-485 sp910578075, 95.0, 75.68, 0.039; GCA_910584055.1, s__CAG-485 sp910584055, 95.0, 75.66, 0.043; GCA_910573745.1, s__CAG-485 sp002361215, 95.0, 75.66, 0.04; GCA_910589425.1, s__CAG-485 sp910589425, 95.0, 75.63, 0.045; GCA_002404675.1, s__CAG-485 sp002404675, 95.0, 75.62, 0.023; GCA_910584125.1, s__CAG-485 sp910584125, 95.0, 75.6, 0.039; GCA_014800685.1, s__CAG-485 sp014800685, 95.0, 75.6, 0.034; GCA_014801585.1, s__CAG-485 sp014801585, 95.0, 75.58, 0.033; GCA_014802265.1, s__CAG-485 sp014802265, 95.0, 75.58, 0.045; GCA_905214715.1, s__CAG-485 sp905214715, 95.0, 75.56, 0.025; GCA_004552395.1, s__CAG-485 sp004552395, 95.0, 75.56, 0.04; GCA_014802335.1, s__CAG-485 sp014802335, 95.0, 75.54, 0.025; GCA_905212215.1, s__CAG-485 sp905212215, 95.0, 75.54, 0.015; GCA_014801785.1, s__CAG-485 sp014801785, 95.0, 75.53, 0.023; GCA_900552315.1, s__CAG-485 sp900552315, 95.0, 75.51, 0.029; GCA_910585285.1, s__CAG-485 sp910585285, 95.0, 75.5, 0.033; GCA_900554845.1, s__CAG-485 sp900554845, 95.0, 75.48, 0.017; GCA_910584545.1, s__CAG-485 sp910584545, 95.0, 75.46, 0.043; GCA_900547755.1, s__CAG-485 sp900547755, 95.0, 75.44, 0.026; GCA_014867205.1, s__CAG-485 sp014867205, 95.0, 75.39, 0.026; GCA_017935045.1, s__CAG-485 sp017935045, 95.0, 75.39, 0.022; GCA_001701295.1, s__CAG-485 sp001701295, 95.0, 75.28, 0.023; GCA_900760815.1, s__CAG-485 sp900760815, 95.0, 75.26, 0.037; GCA_014800525.1, s__CAG-485 sp014800525, 95.0, 75.19, 0.025; GCA_003833075.1, s__CAG-485 sp002362485, 95.0, 75.17, 0.034; GCA_015061085.1, s__CAG-485 sp015061085, 95.0, 75.05, 0.012; GCA_001701105.1, s__CAG-485 sp001701105, 95.0, 75.04, 0.026	43.49	11	0.99145	N/A
SRR9130108_131	d__Bacteria;p__Patescibacteria;c__Saccharimonadia;o__Saccharimonadales;f__Nanosyncoccaceae;g__Nanosyncoccus;s__	N/A	N/A	N/A	N/A	N/A	GCA_003979185.1	95	d__Bacteria;p__Patescibacteria;c__Saccharimonadia;o__Saccharimonadales;f__Nanosyncoccaceae;g__Nanosyncoccus;s__Nanosyncoccus sp003979185	76.88	0.222	d__Bacteria;p__Patescibacteria;c__Saccharimonadia;o__Saccharimonadales;f__Nanosyncoccaceae;g__Nanosyncoccus;s__	taxonomic classification defined by topology and ANI	classification based on placement in class-level tree	GCA_013316435.1, s__Nanosyncoccus sp013316435, 95.0, 77.14, 0.062; GCA_905372495.1, s__Nanosyncoccus sp905372495, 95.0, 77.12, 0.025; GCA_017556795.1, s__Nanosyncoccus sp017556795, 95.0, 77.08, 0.037; GCF_004138395.1, s__Nanosyncoccus alces, 95.0, 76.88, 0.049; GCA_017406565.1, s__Nanosyncoccus sp017406565, 95.0, 76.79, 0.049; GCA_017404955.1, s__Nanosyncoccus sp017404955, 95.0, 76.75, 0.037; GCA_017432225.1, s__Nanosyncoccus sp017432225, 95.0, 76.66, 0.025; GCA_017519305.1, s__Nanosyncoccus sp017519305, 95.0, 76.5, 0.037; GCA_017511925.1, s__Nanosyncoccus sp017511925, 95.0, 76.46, 0.049; GCA_002315165.1, s__Nanosyncoccus sp002315165, 95.0, 76.42, 0.049; GCA_017552385.1, s__Nanosyncoccus sp017552385, 95.0, 76.36, 0.062; GCA_017510445.1, s__Nanosyncoccus sp017510445, 95.0, 76.33, 0.062; GCA_017513185.1, s__Nanosyncoccus sp017513185, 95.0, 76.3, 0.049; GCA_017613135.1, s__Nanosyncoccus sp017613135, 95.0, 76.28, 0.037; GCA_017460045.1, s__Nanosyncoccus sp017460045, 95.0, 76.25, 0.025; GCA_017515285.1, s__Nanosyncoccus sp017515285, 95.0, 76.23, 0.037; GCA_015257455.1, s__Nanosyncoccus sp015257455, 95.0, 76.21, 0.049; GCA_013333375.2, s__Nanosyncoccus sp013333375, 95.0, 76.18, 0.049; GCA_013332965.2, s__Nanosyncoccus sp013332965, 95.0, 76.18, 0.049; GCA_017511405.1, s__Nanosyncoccus sp017511405, 95.0, 76.14, 0.037; GCA_017511685.1, s__Nanosyncoccus sp017511685, 95.0, 76.11, 0.037; GCA_013333135.2, s__Nanosyncoccus sp013333135, 95.0, 76.1, 0.062; GCA_016282495.1, s__Nanosyncoccus sp016282495, 95.0, 76.07, 0.049; GCA_017512045.1, s__Nanosyncoccus sp017512045, 95.0, 76.07, 0.062; GCA_017405245.1, s__Nanosyncoccus sp017405245, 95.0, 76.07, 0.049; GCA_017480095.1, s__Nanosyncoccus sp017480095, 95.0, 76.05, 0.062; GCA_017431465.1, s__Nanosyncoccus sp017431465, 95.0, 76.04, 0.037; GCA_002350545.1, s__Nanosyncoccus sp002350545, 95.0, 76.03, 0.062; GCA_017404515.1, s__Nanosyncoccus sp017404515, 95.0, 76.0, 0.013; GCA_017420185.1, s__Nanosyncoccus sp017420185, 95.0, 75.98, 0.049; GCA_017512095.1, s__Nanosyncoccus sp017512095, 95.0, 75.96, 0.062; GCA_002309075.1, s__Nanosyncoccus sp002309075, 95.0, 75.95, 0.049; GCA_017459845.1, s__Nanosyncoccus sp017459845, 95.0, 75.94, 0.049; GCA_017962365.1, s__Nanosyncoccus sp017962365, 95.0, 75.94, 0.074; GCA_017429465.1, s__Nanosyncoccus sp017429465, 95.0, 75.93, 0.062; GCA_017431945.1, s__Nanosyncoccus sp017431945, 95.0, 75.9, 0.025; GCA_002363125.1, s__Nanosyncoccus sp002363125, 95.0, 75.88, 0.062; GCA_017511645.1, s__Nanosyncoccus sp017511645, 95.0, 75.88, 0.012; GCA_017459705.1, s__Nanosyncoccus sp017459705, 95.0, 75.87, 0.062; GCA_007845165.1, s__Nanosyncoccus sp007845165, 95.0, 75.86, 0.025; GCA_017431955.1, s__Nanosyncoccus sp017431955, 95.0, 75.86, 0.074; GCA_017405345.1, s__Nanosyncoccus sp017405345, 95.0, 75.85, 0.049; GCA_015257485.1, s__Nanosyncoccus sp015257485, 95.0, 75.84, 0.062; GCA_017652765.1, s__Nanosyncoccus sp017652765, 95.0, 75.81, 0.074; GCF_004138405.1, s__Nanosyncoccus nanoralicus, 95.0, 75.81, 0.025; GCA_017514045.1, s__Nanosyncoccus sp017514045, 95.0, 75.81, 0.074; GCA_017432425.1, s__Nanosyncoccus sp017432425, 95.0, 75.8, 0.049; GCA_017404685.1, s__Nanosyncoccus sp017404685, 95.0, 75.8, 0.049; GCA_017557865.1, s__Nanosyncoccus sp017557865, 95.0, 75.79, 0.062; GCA_017464135.1, s__Nanosyncoccus sp017464135, 95.0, 75.78, 0.025; GCA_017545485.1, s__Nanosyncoccus sp017545485, 95.0, 75.77, 0.062; GCA_017545595.1, s__Nanosyncoccus sp017545595, 95.0, 75.76, 0.062; GCA_017514765.1, s__Nanosyncoccus sp017514765, 95.0, 75.74, 0.049; GCA_017537745.1, s__Nanosyncoccus sp017537745, 95.0, 75.73, 0.049; GCA_017432025.1, s__Nanosyncoccus sp017432025, 95.0, 75.73, 0.049; GCA_017431105.1, s__Nanosyncoccus sp017431105, 95.0, 75.73, 0.049; GCA_017561835.1, s__Nanosyncoccus sp017561835, 95.0, 75.73, 0.049; GCA_017455145.1, s__Nanosyncoccus sp017455145, 95.0, 75.72, 0.025; GCA_017513905.1, s__Nanosyncoccus sp017513905, 95.0, 75.7, 0.062; GCA_017533605.1, s__Nanosyncoccus sp017533605, 95.0, 75.67, 0.049; GCA_017652105.1, s__Nanosyncoccus sp017652105, 95.0, 75.66, 0.049; GCA_015257445.1, s__Nanosyncoccus sp015257445, 95.0, 75.63, 0.028; GCA_017510705.1, s__Nanosyncoccus sp017510705, 95.0, 75.62, 0.037; GCA_013332955.2, s__Nanosyncoccus sp013332955, 95.0, 75.61, 0.037; GCA_017514105.1, s__Nanosyncoccus sp017514105, 95.0, 75.61, 0.037; GCA_017480035.1, s__Nanosyncoccus sp017480035, 95.0, 75.56, 0.037; GCA_017405225.1, s__Nanosyncoccus sp017405225, 95.0, 75.52, 0.025; GCA_017404335.1, s__Nanosyncoccus sp017404335, 95.0, 75.51, 0.062; GCA_017510075.1, s__Nanosyncoccus sp017510075, 95.0, 75.48, 0.074; GCA_017432365.1, s__Nanosyncoccus sp017432365, 95.0, 75.46, 0.062; GCA_902761145.1, s__Nanosyncoccus sp902761145, 95.0, 75.45, 0.074; GCA_017460225.1, s__Nanosyncoccus sp017460225, 95.0, 75.39, 0.086; GCA_017406905.1, s__Nanosyncoccus sp017406905, 95.0, 75.35, 0.062; GCA_017941835.1, s__Nanosyncoccus sp017941835, 95.0, 75.34, 0.037; GCA_017514665.1, s__Nanosyncoccus sp017514665, 95.0, 75.33, 0.037; GCA_017512175.1, s__Nanosyncoccus sp017512175, 95.0, 75.31, 0.026; GCA_017405265.1, s__Nanosyncoccus sp017405265, 95.0, 75.26, 0.018; GCA_017561575.1, s__Nanosyncoccus sp017561575, 95.0, 75.25, 0.049; GCA_017404935.1, s__Nanosyncoccus sp017404935, 95.0, 75.24, 0.037; GCA_017479205.1, s__Nanosyncoccus sp017479205, 95.0, 75.24, 0.049; GCA_017545525.1, s__Nanosyncoccus sp017545525, 95.0, 75.15, 0.049; GCA_017545505.1, s__Nanosyncoccus sp017545505, 95.0, 75.1, 0.049; GCA_017516075.1, s__Nanosyncoccus sp017516075, 95.0, 75.1, 0.037; GCA_017510805.1, s__Nanosyncoccus sp017510805, 95.0, 75.07, 0.037; GCA_017433855.1, s__Nanosyncoccus sp017433855, 95.0, 75.02, 0.062; GCA_017447485.1, s__Nanosyncoccus sp017447485, 95.0, 74.99, 0.062; GCA_017406405.1, s__Nanosyncoccus sp017406405, 95.0, 74.98, 0.074; GCA_017460105.1, s__Nanosyncoccus sp017460105, 95.0, 74.96, 0.099; GCA_017433765.1, s__Nanosyncoccus sp017433765, 95.0, 74.73, 0.025; GCA_017406985.1, s__Nanosyncoccus sp017406985, 95.0, 74.71, 0.062; GCA_017404725.1, s__Nanosyncoccus sp017404725, 95.0, 74.7, 0.025; GCA_017406745.1, s__Nanosyncoccus sp017406745, 95.0, 74.66, 0.037; GCA_017432305.1, s__Nanosyncoccus sp017432305, 95.0, 74.61, 0.025; GCA_017510305.1, s__Nanosyncoccus sp017510305, 95.0, 74.56, 0.034; GCA_017421325.1, s__Nanosyncoccus sp017421325, 95.0, 74.54, 0.037; GCA_017545585.1, s__Nanosyncoccus sp017545585, 95.0, 74.54, 0.037; GCA_017434345.1, s__Nanosyncoccus sp017434345, 95.0, 74.52, 0.012; GCA_017509895.1, s__Nanosyncoccus sp017509895, 95.0, 74.5, 0.062; GCA_017515925.1, s__Nanosyncoccus sp017515925, 95.0, 74.41, 0.012	37.31	11	0.97169	N/A
SRR9130108_135	d__Bacteria;p__Bacteroidota;c__Bacteroidia;o__Bacteroidales;f__Rikenellaceae;g__Alistipes;s__	N/A	N/A	N/A	N/A	N/A	GCA_910575495.1	95	d__Bacteria;p__Bacteroidota;c__Bacteroidia;o__Bacteroidales;f__Rikenellaceae;g__Alistipes;s__Alistipes sp910575495	83.42	0.795	d__Bacteria;p__Bacteroidota;c__Bacteroidia;o__Bacteroidales;f__Rikenellaceae;g__Alistipes;s__	taxonomic classification defined by topology and ANI	classification based on placement in class-level tree	GCA_014796635.1, s__Alistipes sp014796635, 95.0, 84.02, 0.495; GCA_002428825.1, s__Alistipes sp002428825, 95.0, 81.69, 0.723; GCA_900553175.1, s__Alistipes sp900553175, 95.0, 81.59, 0.535; GCA_910580175.1, s__Alistipes sp910580175, 95.0, 81.44, 0.716; GCA_900544265.1, s__Alistipes merdavium, 95.0, 81.3, 0.65; GCA_902362705.1, s__Alistipes sp002358415, 95.0, 80.96, 0.673; GCA_910576555.1, s__Alistipes sp910576555, 95.0, 80.86, 0.627; GCF_000312145.1, s__Alistipes senegalensis, 95.0, 80.43, 0.65; GCA_019115605.1, s__Alistipes faecigallinarum, 95.0, 80.32, 0.541; GCF_000210575.1, s__Alistipes shahii, 95.0, 80.17, 0.653; GCA_900541585.1, s__Alistipes sp900541585, 95.0, 80.14, 0.601; GCF_900290115.1, s__Alistipes excrementigallinarum, 95.0, 80.11, 0.597; GCF_006542685.1, s__Alistipes dispar, 95.0, 80.1, 0.627; GCA_000434235.1, s__Alistipes avistercoris, 95.0, 80.04, 0.597; GCA_019119615.1, s__Alistipes stercoravium, 95.0, 80.0, 0.581; GCF_900083545.1, s__Alistipes provencensis, 95.0, 79.86, 0.677; GCF_900107675.1, s__Alistipes timonensis, 95.0, 79.82, 0.627; GCA_001941065.1, s__Alistipes sp001941065, 95.0, 79.8, 0.611; GCA_900542505.1, s__Alistipes stercorigallinarum, 95.0, 79.61, 0.558; GCF_900604385.1, s__Alistipes megaguti, 95.0, 79.6, 0.594; GCF_002161445.1, s__Alistipes cottocaccae, 95.0, 79.51, 0.584; GCF_000265365.1, s__Alistipes finegoldii, 95.0, 79.49, 0.591; GCA_910586375.1, s__Alistipes sp910586375, 95.0, 79.49, 0.459; GCA_009774895.1, s__Alistipes sp009774895, 95.0, 79.46, 0.462; GCA_019118605.1, s__Alistipes faecavium, 95.0, 79.45, 0.574; GCA_910584485.1, s__Alistipes sp910584485, 95.0, 79.45, 0.505; GCA_902388705.1, s__Alistipes sp902388705, 95.0, 79.36, 0.538; GCA_019115745.1, s__Alistipes intestinigallinarum, 95.0, 79.29, 0.528; GCA_019113885.1, s__Alistipes intestinipullorum, 95.0, 79.12, 0.505; GCF_015553985.1, s__Alistipes sp900549305, 95.0, 79.02, 0.564; GCF_000374505.1, s__Alistipes onderdonkii, 95.0, 78.96, 0.587; GCF_900021155.1, s__Alistipes excrementavium, 95.0, 78.66, 0.485; GCA_900552955.1, s__Alistipes sp900552955, 95.0, 78.6, 0.406; GCF_006542665.1, s__Alistipes communis, 95.0, 78.48, 0.462; GCA_910577475.1, s__Alistipes sp910577475, 95.0, 78.39, 0.459; GCA_900760675.1, s__Alistipes sp900760675, 95.0, 78.2, 0.419; GCA_902363575.1, s__Alistipes sp902363575, 95.0, 77.98, 0.399; GCA_003979135.1, s__Alistipes sp003979135, 95.0, 77.89, 0.304; GCA_017624955.1, s__Alistipes sp017624955, 95.0, 77.83, 0.297; GCA_900550375.1, s__Alistipes sp900550375, 95.0, 77.65, 0.337; GCA_015059965.1, s__Alistipes sp015059965, 95.0, 77.37, 0.257; GCA_017936685.1, s__Alistipes sp017936685, 95.0, 77.32, 0.231; GCA_900546065.1, s__Alistipes merdipullorum, 95.0, 77.27, 0.238; GCA_017398045.1, s__Alistipes sp017398045, 95.0, 77.24, 0.215; GCA_905214725.1, s__Alistipes sp905214725, 95.0, 77.2, 0.323; GCA_017555975.1, s__Alistipes sp017555975, 95.0, 77.19, 0.165; GCA_910574205.1, s__Alistipes sp002362235, 95.0, 77.19, 0.267; GCF_000154465.1, s__Alistipes putredinis, 95.0, 77.18, 0.284; GCA_904502075.1, s__Alistipes sp904502075, 95.0, 77.15, 0.175; GCA_017555105.1, s__Alistipes sp017555105, 95.0, 77.15, 0.261; GCA_905213895.1, s__Alistipes sp900548155, 95.0, 77.14, 0.172; GCA_015060045.1, s__Alistipes sp015060045, 95.0, 77.13, 0.287; GCA_015059735.1, s__Alistipes sp015059735, 95.0, 77.11, 0.116; GCA_900550925.1, s__Alistipes sp900550925, 95.0, 77.11, 0.142; GCA_017547175.1, s__Alistipes sp017547175, 95.0, 77.11, 0.158; GCA_017623115.1, s__Alistipes sp017623115, 95.0, 77.1, 0.211; GCA_019113665.1, s__Alistipes excrementipullorum, 95.0, 77.09, 0.224; GCA_017437045.1, s__Alistipes sp017437045, 95.0, 77.03, 0.241; GCA_017436185.1, s__Alistipes sp017436185, 95.0, 76.9, 0.218; GCA_910587675.1, s__Alistipes sp910587675, 95.0, 76.88, 0.297; GCA_017937125.1, s__Alistipes sp017937125, 95.0, 76.62, 0.165; GCA_019118565.1, s__Alistipes avicola, 95.0, 76.54, 0.172; GCA_900761235.1, s__Alistipes sp900761235, 95.0, 76.49, 0.178; GCA_900770585.1, s__Alistipes sp900770585, 95.0, 76.29, 0.076; GCA_017416915.1, s__Alistipes sp017416915, 95.0, 76.2, 0.086; GCA_017442365.1, s__Alistipes sp017442365, 95.0, 76.16, 0.076; GCA_017934845.1, s__Alistipes sp017934845, 95.0, 76.16, 0.026; GCA_017531305.1, s__Alistipes sp017531305, 95.0, 76.09, 0.013; GCA_015059925.1, s__Alistipes sp015059925, 95.0, 76.07, 0.168; GCA_900769405.1, s__Alistipes sp900769405, 95.0, 75.92, 0.119; GCA_017398695.1, s__Alistipes sp017398695, 95.0, 75.87, 0.073; GCA_017391185.1, s__Alistipes sp017391185, 95.0, 75.84, 0.02; GCA_017463585.1, s__Alistipes sp017463585, 95.0, 75.83, 0.109; GCA_015059905.1, s__Alistipes sp015059905, 95.0, 75.81, 0.053; GCA_017630245.1, s__Alistipes sp017630245, 95.0, 75.79, 0.063; GCA_017465605.1, s__Alistipes sp017465605, 95.0, 75.77, 0.043; GCA_017555695.1, s__Alistipes sp017555695, 95.0, 75.76, 0.063; GCA_015059845.1, s__Alistipes sp015059845, 95.0, 75.76, 0.063; GCA_002293345.1, s__Alistipes sp002293345, 95.0, 75.74, 0.046; GCA_017631055.1, s__Alistipes sp017631055, 95.0, 75.74, 0.092; GCA_017379895.1, s__Alistipes sp017379895, 95.0, 75.67, 0.076; GCA_015060005.1, s__Alistipes sp015060005, 95.0, 75.66, 0.04; GCA_015060165.1, s__Alistipes sp015060165, 95.0, 75.62, 0.026; GCA_017380275.1, s__Alistipes sp017380275, 95.0, 75.61, 0.069; GCA_017628595.1, s__Alistipes sp017628595, 95.0, 75.55, 0.056; GCA_017546725.1, s__Alistipes sp017546725, 95.0, 75.54, 0.036; GCA_017555805.1, s__Alistipes sp017555805, 95.0, 75.52, 0.053; GCA_015060065.1, s__Alistipes sp015060065, 95.0, 75.51, 0.102; GCA_017623505.1, s__Alistipes sp017623505, 95.0, 75.51, 0.033; GCA_017536555.1, s__Alistipes sp017536555, 95.0, 75.39, 0.026; GCA_017935185.1, s__Alistipes sp017935185, 95.0, 75.39, 0.04; GCA_015060015.1, s__Alistipes sp015060015, 95.0, 75.37, 0.069; GCA_900769745.1, s__Alistipes sp900769745, 95.0, 75.35, 0.04; GCA_017560305.1, s__Alistipes sp017560305, 95.0, 75.3, 0.053; GCA_017399485.1, s__Alistipes sp017399485, 95.0, 75.27, 0.03; GCA_017425655.1, s__Alistipes sp017425655, 95.0, 75.15, 0.053; GCA_017383445.1, s__Alistipes sp017383445, 95.0, 74.83, 0.056; GCA_017532885.1, s__Alistipes sp017532885, 95.0, 74.75, 0.046; GCA_017384185.1, s__Alistipes sp017384185, 95.0, 74.49, 0.036	45.43	11	0.98876	Genome not assigned to closest species as it falls outside its pre-defined ANI radius
SRR9130108_137	d__Bacteria;p__Proteobacteria;c__Alphaproteobacteria;o__Rs-D84;f__Rs-D84;g__Enterousia;s__	N/A	N/A	N/A	N/A	N/A	N/A	N/A	N/A	N/A	N/A	d__Bacteria;p__Proteobacteria;c__Alphaproteobacteria;o__Rs-D84;f__Rs-D84;g__Enterousia;s__	ANI	classification based on placement in class-level tree	GCA_900313105.1, s__Enterousia sp900313105, 95.0, 77.9, 0.13; GCA_017475605.1, s__Enterousia sp017475605, 95.0, 77.8, 0.19; GCA_900546185.1, s__Enterousia intestinigallinarum, 95.0, 77.6, 0.28; GCA_017463185.1, s__Enterousia sp017463185, 95.0, 77.59, 0.26; GCA_017694255.1, s__Enterousia avistercoris, 95.0, 77.56, 0.22; GCA_900550565.1, s__Enterousia sp900550565, 95.0, 77.5, 0.31; GCA_902787305.1, s__Enterousia sp902787305, 95.0, 77.4, 0.16; GCA_013316395.1, s__Enterousia sp013316395, 95.0, 77.37, 0.22; GCA_017502865.1, s__Enterousia sp017502865, 95.0, 77.35, 0.22; GCA_017522445.1, s__Enterousia sp017522445, 95.0, 77.34, 0.14; GCA_014802705.1, s__Enterousia sp014802705, 95.0, 77.33, 0.23; GCA_017694175.1, s__Enterousia excrementavium, 95.0, 77.27, 0.2; GCA_017505705.1, s__Enterousia sp017505705, 95.0, 77.2, 0.26; GCA_017618595.1, s__Enterousia sp017618595, 95.0, 77.14, 0.13; GCA_014803525.1, s__Enterousia sp014803525, 95.0, 77.14, 0.35; GCA_902762295.1, s__Enterousia sp902762295, 95.0, 77.13, 0.13; GCA_017650945.1, s__Enterousia sp017650945, 95.0, 77.12, 0.12; GCA_017935245.1, s__Enterousia sp017935245, 95.0, 77.12, 0.3; GCA_905234465.1, s__Enterousia sp905234465, 95.0, 77.12, 0.11; GCA_017471805.1, s__Enterousia sp017471805, 95.0, 77.09, 0.13; GCA_015062545.1, s__Enterousia sp015062545, 95.0, 77.08, 0.22; GCA_015062445.1, s__Enterousia sp015062445, 95.0, 77.06, 0.16; GCA_017503725.1, s__Enterousia sp017503725, 95.0, 77.05, 0.27; GCA_017472065.1, s__Enterousia sp017472065, 95.0, 77.04, 0.23; GCA_900320405.1, s__Enterousia sp900320405, 95.0, 77.03, 0.16; GCA_017618175.1, s__Enterousia sp017618175, 95.0, 77.0, 0.21; GCA_900550495.1, s__Enterousia sp900550495, 95.0, 76.98, 0.24; GCA_017616785.1, s__Enterousia sp017616785, 95.0, 76.97, 0.13; GCA_902801125.1, s__Enterousia sp902801125, 95.0, 76.96, 0.23; GCA_902799285.1, s__Enterousia sp902799285, 95.0, 76.96, 0.13; GCA_900546225.1, s__Enterousia sp900546225, 95.0, 76.93, 0.25; GCA_017631895.1, s__Enterousia sp017631895, 95.0, 76.88, 0.21; GCA_017403085.1, s__Enterousia sp017403085, 95.0, 76.87, 0.23; GCA_017392345.1, s__Enterousia sp017392345, 95.0, 76.86, 0.13; GCA_017383325.1, s__Enterousia sp017383325, 95.0, 76.85, 0.14; GCA_017425725.1, s__Enterousia sp017425725, 95.0, 76.85, 0.11; GCA_015062495.1, s__Enterousia sp015062495, 95.0, 76.84, 0.28; GCA_002437665.1, s__Enterousia sp002437665, 95.0, 76.81, 0.26; GCA_017630405.1, s__Enterousia sp017630405, 95.0, 76.78, 0.2; GCA_017466525.1, s__Enterousia sp017466525, 95.0, 76.78, 0.24; GCA_902790415.1, s__Enterousia sp902790415, 95.0, 76.78, 0.15; GCA_015062525.1, s__Enterousia sp015062525, 95.0, 76.78, 0.3; GCA_017427405.1, s__Enterousia sp017427405, 95.0, 76.75, 0.18; GCA_017937735.1, s__Enterousia sp017937735, 95.0, 76.74, 0.19; GCA_017520675.1, s__Enterousia sp017520675, 95.0, 76.71, 0.14; GCA_900549365.1, s__Enterousia sp900549365, 95.0, 76.7, 0.26; GCA_902776515.1, s__Enterousia sp902776515, 95.0, 76.66, 0.16; GCA_905234185.1, s__Enterousia sp905234185, 95.0, 76.65, 0.21; GCA_017513285.1, s__Enterousia sp017513285, 95.0, 76.64, 0.21; GCA_016285415.1, s__Enterousia sp016285415, 95.0, 76.64, 0.11; GCA_017409215.1, s__Enterousia sp017409215, 95.0, 76.6, 0.18; GCA_017534945.1, s__Enterousia sp017534945, 95.0, 76.6, 0.13; GCA_002371155.1, s__Enterousia sp002371155, 95.0, 76.58, 0.15; GCA_017535105.1, s__Enterousia sp017535105, 95.0, 76.55, 0.14; GCA_904502095.1, s__Enterousia sp904502095, 95.0, 76.52, 0.21; GCA_904502245.1, s__Enterousia sp904502245, 95.0, 76.5, 0.22; GCA_902802115.1, s__Enterousia sp902802115, 95.0, 76.49, 0.1; GCA_017629245.1, s__Enterousia sp017629245, 95.0, 76.48, 0.2; GCA_902784285.1, s__Enterousia sp902784285, 95.0, 76.48, 0.13; GCA_016301865.1, s__Enterousia sp016301865, 95.0, 76.45, 0.2; GCA_017650505.1, s__Enterousia sp017650505, 95.0, 76.43, 0.1; GCA_018714345.1, s__Enterousia avicola, 95.0, 76.42, 0.16; GCA_902771695.1, s__Enterousia sp902771695, 95.0, 76.39, 0.21; GCA_017451625.1, s__Enterousia sp017451625, 95.0, 76.34, 0.2; GCA_017443235.1, s__Enterousia sp017443235, 95.0, 76.32, 0.22; GCA_017546085.1, s__Enterousia sp017546085, 95.0, 76.27, 0.19; GCA_017960855.1, s__Enterousia sp017960855, 95.0, 76.25, 0.16; GCA_902781465.1, s__Enterousia sp902781465, 95.0, 76.18, 0.14; GCA_017642585.1, s__Enterousia sp017642585, 95.0, 76.17, 0.09; GCA_017450905.1, s__Enterousia sp017450905, 95.0, 76.17, 0.18; GCA_017549445.1, s__Enterousia sp017549445, 95.0, 76.17, 0.12; GCA_017436325.1, s__Enterousia sp017436325, 95.0, 76.16, 0.14; GCA_017642625.1, s__Enterousia sp017642625, 95.0, 76.14, 0.18; GCA_017471445.1, s__Enterousia sp017471445, 95.0, 76.12, 0.2; GCA_017936185.1, s__Enterousia sp017936185, 95.0, 76.12, 0.16; GCA_902771095.1, s__Enterousia sp902771095, 95.0, 76.11, 0.09; GCA_017964865.1, s__Enterousia sp017964865, 95.0, 76.1, 0.11; GCA_905236005.1, s__Enterousia sp905236005, 95.0, 76.1, 0.11; GCA_902774305.1, s__Enterousia sp902774305, 95.0, 76.1, 0.11; GCA_902798205.1, s__Enterousia sp902798205, 95.0, 76.08, 0.13; GCA_017524525.1, s__Enterousia sp017524525, 95.0, 76.03, 0.12; GCA_017615655.1, s__Enterousia sp017615655, 95.0, 76.02, 0.08; GCA_017642565.1, s__Enterousia sp017642565, 95.0, 75.98, 0.13; GCA_017554665.1, s__Enterousia sp017554665, 95.0, 75.97, 0.11; GCA_017616975.1, s__Enterousia sp017616975, 95.0, 75.94, 0.13; GCA_905233975.1, s__Enterousia sp905233975, 95.0, 75.88, 0.15; GCA_018064405.1, s__Enterousia sp018064405, 95.0, 75.88, 0.16; GCA_902787665.1, s__Enterousia sp902787665, 95.0, 75.86, 0.13; GCA_902793435.1, s__Enterousia sp902793435, 95.0, 75.85, 0.15; GCA_017546265.1, s__Enterousia sp017546265, 95.0, 75.8, 0.16; GCA_902795435.1, s__Enterousia sp902795435, 95.0, 75.8, 0.13; GCA_900313285.1, s__Enterousia sp900313285, 95.0, 75.76, 0.14; GCA_017528045.1, s__Enterousia sp017528045, 95.0, 75.73, 0.09; GCA_017554365.1, s__Enterousia sp017554365, 95.0, 75.7, 0.1; GCA_018065345.1, s__Enterousia sp018065345, 95.0, 75.69, 0.07; GCA_002309215.1, s__Enterousia sp002309215, 95.0, 75.63, 0.06; GCA_017427715.1, s__Enterousia sp017427715, 95.0, 75.48, 0.12; GCA_002310415.1, s__Enterousia sp002310415, 95.0, 75.31, 0.09; GCA_002348925.1, s__Enterousia sp002348925, 95.0, 75.18, 0.11; GCA_902774285.1, s__Enterousia sp902774285, 95.0, 74.8, 0.07	42.61	11	0.94721	N/A
SRR9130108_138	d__Bacteria;p__Firmicutes_A;c__Clostridia;o__Lachnospirales;f__Lachnospiraceae;g__UBA3282;s__	N/A	N/A	N/A	N/A	N/A	GCA_002492725.1	95	d__Bacteria;p__Firmicutes_A;c__Clostridia;o__Lachnospirales;f__Lachnospiraceae;g__UBA3282;s__UBA3282 sp002492725	81.51	0.671	d__Bacteria;p__Firmicutes_A;c__Clostridia;o__Lachnospirales;f__Lachnospiraceae;g__UBA3282;s__	taxonomic classification defined by topology and ANI	classification based on placement in class-level tree	GCA_002490835.1, s__UBA3282 sp002490835, 95.0, 81.86, 0.727; GCA_014804385.1, s__UBA3282 sp014804385, 95.0, 81.04, 0.483; GCA_014804615.1, s__UBA3282 sp014804615, 95.0, 81.03, 0.639; GCA_014804565.1, s__UBA3282 sp014804565, 95.0, 81.0, 0.565; GCA_910576815.1, s__UBA3282 sp910576815, 95.0, 81.0, 0.676; GCA_002361735.1, s__UBA3282 sp002361735, 95.0, 80.64, 0.719; GCA_002491905.1, s__UBA3282 sp002491905, 95.0, 79.54, 0.544; GCA_009774215.1, s__UBA3282 sp009774215, 95.0, 79.48, 0.541; GCA_910588955.1, s__UBA3282 sp910588955, 95.0, 79.37, 0.536; GCA_910584725.1, s__UBA3282 sp910584725, 95.0, 79.35, 0.554; GCA_910587715.1, s__UBA3282 sp910587715, 95.0, 79.2, 0.536; GCA_910586705.1, s__UBA3282 sp910586705, 95.0, 79.16, 0.573; GCA_910579505.1, s__UBA3282 sp910579505, 95.0, 79.09, 0.504; GCA_910575775.1, s__UBA3282 sp910575775, 95.0, 79.07, 0.52; GCA_003611805.1, s__UBA3282 sp003611805, 95.0, 78.97, 0.531; GCA_002490705.1, s__UBA3282 sp002490705, 95.0, 78.88, 0.512; GCA_910579285.1, s__UBA3282 sp910579285, 95.0, 78.85, 0.509; GCA_002361355.1, s__UBA3282 sp002361355, 95.0, 78.72, 0.48; GCA_009774175.1, s__UBA3282 sp009774175, 95.0, 78.57, 0.464; GCA_910587095.1, s__UBA3282 sp910587095, 95.0, 78.34, 0.43; GCA_002492525.1, s__UBA3282 sp002492525, 95.0, 77.84, 0.244; GCA_002493835.1, s__UBA3282 sp002493835, 95.0, 77.79, 0.34; GCA_003612405.1, s__UBA3282 sp003612405, 95.0, 77.67, 0.271; GCA_014804485.1, s__UBA3282 sp014804485, 95.0, 77.33, 0.202; GCA_017626325.1, s__UBA3282 sp017626325, 95.0, 77.32, 0.22; GCA_910578555.1, s__UBA3282 sp910578555, 95.0, 77.29, 0.26; GCA_910577735.1, s__UBA3282 sp910577735, 95.0, 77.28, 0.268; GCA_009774655.1, s__UBA3282 sp009774655, 95.0, 77.26, 0.194; GCA_910578115.1, s__UBA3282 sp910578115, 95.0, 77.09, 0.204; GCA_910585555.1, s__UBA3282 sp910585555, 95.0, 77.06, 0.255; GCA_910578345.1, s__UBA3282 sp009774575, 95.0, 77.06, 0.183; GCA_910584965.1, s__UBA3282 sp910584965, 95.0, 77.03, 0.143; GCA_910586615.1, s__UBA3282 sp910586615, 95.0, 76.99, 0.202; GCA_910588215.1, s__UBA3282 sp910588215, 95.0, 76.98, 0.188; GCA_014804655.1, s__UBA3282 sp014804655, 95.0, 76.95, 0.231; GCA_014804355.1, s__UBA3282 sp014804355, 95.0, 76.93, 0.207; GCA_910575245.1, s__UBA3282 sp910575245, 95.0, 76.77, 0.194; GCA_014804365.1, s__UBA3282 sp014804365, 95.0, 76.7, 0.199; GCA_014804495.1, s__UBA3282 sp014804495, 95.0, 76.6, 0.077; GCA_014804605.1, s__UBA3282 sp014804605, 95.0, 76.58, 0.236; GCA_009774585.1, s__UBA3282 sp009774585, 95.0, 76.52, 0.162; GCA_017936885.1, s__UBA3282 sp017936885, 95.0, 76.52, 0.18; GCA_910579735.1, s__UBA3282 sp910579735, 95.0, 76.44, 0.082; GCA_014804695.1, s__UBA3282 sp014804695, 95.0, 76.26, 0.08; GCA_910578645.1, s__UBA3282 sp910578645, 95.0, 76.22, 0.133; GCA_910579395.1, s__UBA3282 sp910579395, 95.0, 76.22, 0.119; GCA_910578715.1, s__UBA3282 sp910578715, 95.0, 76.14, 0.117; GCA_910578475.1, s__UBA3282 sp910578475, 95.0, 75.92, 0.101; GCA_017623295.1, s__UBA3282 sp017623295, 95.0, 75.82, 0.05; GCA_910578845.1, s__UBA3282 sp910578845, 95.0, 75.81, 0.053; GCA_017440375.1, s__UBA3282 sp017440375, 95.0, 75.64, 0.05	41.38	11	0.99122	Genome not assigned to closest species as it falls outside its pre-defined ANI radius
SRR9130108_14	d__Bacteria;p__Bacteroidota;c__Bacteroidia;o__Bacteroidales;f__Muribaculaceae;g__CAG-873;s__	N/A	N/A	N/A	N/A	N/A	GCA_017621055.1	95	d__Bacteria;p__Bacteroidota;c__Bacteroidia;o__Bacteroidales;f__Muribaculaceae;g__CAG-873;s__CAG-873 sp017621055	77.23	0.143	d__Bacteria;p__Bacteroidota;c__Bacteroidia;o__Bacteroidales;f__Muribaculaceae;g__CAG-873;s__	taxonomic classification defined by topology and ANI	classification based on placement in class-level tree	GCA_910579995.1, s__CAG-873 sp009775135, 95.0, 77.53, 0.108; GCA_014800815.1, s__CAG-873 sp014800815, 95.0, 77.45, 0.111; GCA_910587915.1, s__CAG-873 sp910587915, 95.0, 77.42, 0.079; GCA_910578035.1, s__CAG-873 sp910578035, 95.0, 77.35, 0.089; GCA_910578365.1, s__CAG-873 sp910578365, 95.0, 77.3, 0.075; GCA_004552485.1, s__CAG-873 sp004552485, 95.0, 77.26, 0.069; GCA_910587355.1, s__CAG-873 sp910587355, 95.0, 77.21, 0.1; GCA_014800735.1, s__CAG-873 sp014800735, 95.0, 77.2, 0.136; GCA_910578095.1, s__CAG-873 sp910578095, 95.0, 77.2, 0.075; GCA_900541865.1, s__CAG-873 sp900541865, 95.0, 77.18, 0.116; GCA_910577315.1, s__CAG-873 sp910577315, 95.0, 77.11, 0.093; GCA_001689415.1, s__CAG-873 sp001689415, 95.0, 77.11, 0.09; GCA_900548975.1, s__CAG-873 sp900548975, 95.0, 77.1, 0.097; GCA_905202215.1, s__CAG-873 sp905202215, 95.0, 77.06, 0.082; GCA_910584905.1, s__CAG-873 sp910584905, 95.0, 77.02, 0.08; GCA_900550395.1, s__CAG-873 sp900550395, 95.0, 77.0, 0.064; GCA_910587475.1, s__CAG-873 sp910587475, 95.0, 77.0, 0.059; GCA_002493945.1, s__CAG-873 sp002493945, 95.0, 77.0, 0.105; GCA_004553485.1, s__CAG-873 sp004553485, 95.0, 77.0, 0.07; GCA_910579035.1, s__CAG-873 sp011959565, 95.0, 76.95, 0.121; GCA_910589055.1, s__CAG-873 sp910589055, 95.0, 76.91, 0.11; GCA_014801485.1, s__CAG-873 sp014801485, 95.0, 76.87, 0.069; GCA_009775225.1, s__CAG-873 sp009775225, 95.0, 76.87, 0.102; GCA_910583525.1, s__CAG-873 sp910583525, 95.0, 76.86, 0.08; GCA_910587235.1, s__CAG-873 sp910587235, 95.0, 76.84, 0.074; GCA_910576775.1, s__CAG-873 sp910576775, 95.0, 76.82, 0.087; GCA_910586995.1, s__CAG-873 sp910586995, 95.0, 76.79, 0.08; GCA_003979155.1, s__CAG-873 sp003979155, 95.0, 76.78, 0.058; GCA_910584495.1, s__CAG-873 sp910584495, 95.0, 76.77, 0.093; GCA_009775195.1, s__CAG-873 sp009775195, 95.0, 76.76, 0.097; GCA_910586455.1, s__CAG-873 sp910586455, 95.0, 76.74, 0.067; GCA_900555715.1, s__CAG-873 sp900555715, 95.0, 76.72, 0.074; GCA_017620635.1, s__CAG-873 sp017620635, 95.0, 76.69, 0.087; GCA_910579605.1, s__CAG-873 sp910579605, 95.0, 76.68, 0.074; GCA_017937625.1, s__CAG-873 sp017937625, 95.0, 76.68, 0.089; GCA_900554265.1, s__CAG-873 sp900554265, 95.0, 76.67, 0.106; GCA_910587925.1, s__CAG-873 sp910587925, 95.0, 76.66, 0.092; GCA_014800065.1, s__CAG-873 sp014800065, 95.0, 76.66, 0.067; GCA_009775265.1, s__CAG-873 sp009775265, 95.0, 76.65, 0.072; GCA_017624155.1, s__CAG-873 sp017624155, 95.0, 76.63, 0.066; GCA_004554255.1, s__CAG-873 sp004554255, 95.0, 76.62, 0.071; GCA_900755985.1, s__CAG-873 sp900755985, 95.0, 76.57, 0.062; GCA_910586595.1, s__CAG-873 sp910586595, 95.0, 76.57, 0.108; GCA_002478045.1, s__CAG-873 sp002478045, 95.0, 76.56, 0.049; GCA_910586975.1, s__CAG-873 sp910586975, 95.0, 76.55, 0.098; GCA_017621845.1, s__CAG-873 sp017621845, 95.0, 76.52, 0.052; GCA_910587545.1, s__CAG-873 sp910587545, 95.0, 76.49, 0.07; GCA_002490635.1, s__CAG-873 sp002490635, 95.0, 76.48, 0.11; GCA_910576935.1, s__CAG-873 sp910576935, 95.0, 76.47, 0.072; GCA_009775125.1, s__CAG-873 sp001689665, 95.0, 76.43, 0.082; GCA_009775535.1, s__CAG-873 sp009775535, 95.0, 76.41, 0.058; GCA_905193995.1, s__CAG-873 sp905193995, 95.0, 76.39, 0.054; GCA_004552725.1, s__CAG-873 sp004552725, 95.0, 76.37, 0.057; GCA_017889945.1, s__CAG-873 sp017889945, 95.0, 76.31, 0.054; GCA_001701165.1, s__CAG-873 sp001701165, 95.0, 76.3, 0.049; GCA_016302215.1, s__CAG-873 sp016302215, 95.0, 76.26, 0.074; GCA_002491245.1, s__CAG-873 sp002491245, 95.0, 76.22, 0.072; GCA_900759825.1, s__CAG-873 sp900759825, 95.0, 76.22, 0.054; GCA_910577355.1, s__CAG-873 sp910577355, 95.0, 76.19, 0.067; GCA_905193395.1, s__CAG-873 sp905193395, 95.0, 76.14, 0.059; GCA_900540625.1, s__CAG-873 sp900540625, 95.0, 76.09, 0.056; GCA_002633115.1, s__CAG-873 sp002633115, 95.0, 76.07, 0.064; GCA_900554715.1, s__CAG-873 sp900554715, 95.0, 76.06, 0.047; GCA_900759845.1, s__CAG-873 sp900759845, 95.0, 75.88, 0.044	93.71	11	0.98019	N/A
SRR9130108_140	d__Bacteria;p__Bacteroidota;c__Bacteroidia;o__Bacteroidales;f__Muribaculaceae;g__CAG-873;s__	N/A	N/A	N/A	N/A	N/A	GCA_910587475.1	95	d__Bacteria;p__Bacteroidota;c__Bacteroidia;o__Bacteroidales;f__Muribaculaceae;g__CAG-873;s__CAG-873 sp910587475	78.06	0.277	d__Bacteria;p__Bacteroidota;c__Bacteroidia;o__Bacteroidales;f__Muribaculaceae;g__CAG-873;s__	taxonomic classification defined by topology and ANI	classification based on placement in class-level tree	GCA_014800735.1, s__CAG-873 sp014800735, 95.0, 78.2, 0.053; GCA_017889945.1, s__CAG-873 sp017889945, 95.0, 78.12, 0.255; GCA_910584905.1, s__CAG-873 sp910584905, 95.0, 77.92, 0.064; GCA_002478045.1, s__CAG-873 sp002478045, 95.0, 77.92, 0.021; GCA_910576935.1, s__CAG-873 sp910576935, 95.0, 77.72, 0.085; GCA_900554265.1, s__CAG-873 sp900554265, 95.0, 77.68, 0.032; GCA_910587545.1, s__CAG-873 sp910587545, 95.0, 77.55, 0.319; GCA_002493945.1, s__CAG-873 sp002493945, 95.0, 77.54, 0.085; GCA_900555715.1, s__CAG-873 sp900555715, 95.0, 77.54, 0.096; GCA_910587235.1, s__CAG-873 sp910587235, 95.0, 77.42, 0.053; GCA_900548975.1, s__CAG-873 sp900548975, 95.0, 77.29, 0.085; GCA_004552725.1, s__CAG-873 sp004552725, 95.0, 77.19, 0.021; GCA_900759845.1, s__CAG-873 sp900759845, 95.0, 77.11, 0.043; GCA_001701165.1, s__CAG-873 sp001701165, 95.0, 77.06, 0.053; GCA_910586455.1, s__CAG-873 sp910586455, 95.0, 77.05, 0.053; GCA_014801485.1, s__CAG-873 sp014801485, 95.0, 77.05, 0.053; GCA_910578035.1, s__CAG-873 sp910578035, 95.0, 77.03, 0.106; GCA_900550395.1, s__CAG-873 sp900550395, 95.0, 76.95, 0.064; GCA_017624155.1, s__CAG-873 sp017624155, 95.0, 76.85, 0.096; GCA_900541865.1, s__CAG-873 sp900541865, 95.0, 76.82, 0.074; GCA_009775225.1, s__CAG-873 sp009775225, 95.0, 76.71, 0.053; GCA_009775195.1, s__CAG-873 sp009775195, 95.0, 76.67, 0.106; GCA_016302215.1, s__CAG-873 sp016302215, 95.0, 76.67, 0.032; GCA_910586995.1, s__CAG-873 sp910586995, 95.0, 76.67, 0.053; GCA_014800065.1, s__CAG-873 sp014800065, 95.0, 76.6, 0.032; GCA_004553485.1, s__CAG-873 sp004553485, 95.0, 76.54, 0.064; GCA_014800815.1, s__CAG-873 sp014800815, 95.0, 76.52, 0.117; GCA_009775265.1, s__CAG-873 sp009775265, 95.0, 76.49, 0.085; GCA_910589055.1, s__CAG-873 sp910589055, 95.0, 76.48, 0.16; GCA_910586595.1, s__CAG-873 sp910586595, 95.0, 76.41, 0.106; GCA_900554715.1, s__CAG-873 sp900554715, 95.0, 76.4, 0.149; GCA_905202215.1, s__CAG-873 sp905202215, 95.0, 76.38, 0.053; GCA_905193995.1, s__CAG-873 sp905193995, 95.0, 76.31, 0.053; GCA_004552485.1, s__CAG-873 sp004552485, 95.0, 76.27, 0.096; GCA_910587925.1, s__CAG-873 sp910587925, 95.0, 76.26, 0.043; GCA_910578365.1, s__CAG-873 sp910578365, 95.0, 76.23, 0.053; GCA_017937625.1, s__CAG-873 sp017937625, 95.0, 76.2, 0.096; GCA_017621055.1, s__CAG-873 sp017621055, 95.0, 76.14, 0.053; GCA_910578095.1, s__CAG-873 sp910578095, 95.0, 76.11, 0.096; GCA_910584495.1, s__CAG-873 sp910584495, 95.0, 76.09, 0.053; GCA_003979155.1, s__CAG-873 sp003979155, 95.0, 76.08, 0.053; GCA_001689415.1, s__CAG-873 sp001689415, 95.0, 76.07, 0.096; GCA_910577315.1, s__CAG-873 sp910577315, 95.0, 76.05, 0.106; GCA_905193395.1, s__CAG-873 sp905193395, 95.0, 76.05, 0.043; GCA_004554255.1, s__CAG-873 sp004554255, 95.0, 76.04, 0.064; GCA_910577355.1, s__CAG-873 sp910577355, 95.0, 76.01, 0.074; GCA_910587355.1, s__CAG-873 sp910587355, 95.0, 75.94, 0.096; GCA_910579035.1, s__CAG-873 sp011959565, 95.0, 75.94, 0.064; GCA_910587915.1, s__CAG-873 sp910587915, 95.0, 75.93, 0.053; GCA_910579995.1, s__CAG-873 sp009775135, 95.0, 75.91, 0.043; GCA_017620635.1, s__CAG-873 sp017620635, 95.0, 75.91, 0.043; GCA_910583525.1, s__CAG-873 sp910583525, 95.0, 75.89, 0.074; GCA_009775125.1, s__CAG-873 sp001689665, 95.0, 75.74, 0.064; GCA_900759825.1, s__CAG-873 sp900759825, 95.0, 75.68, 0.064; GCA_009775535.1, s__CAG-873 sp009775535, 95.0, 75.68, 0.021; GCA_910579605.1, s__CAG-873 sp910579605, 95.0, 75.51, 0.043; GCA_900540625.1, s__CAG-873 sp900540625, 95.0, 75.48, 0.064; GCA_910576775.1, s__CAG-873 sp910576775, 95.0, 75.48, 0.064; GCA_002490635.1, s__CAG-873 sp002490635, 95.0, 75.43, 0.032; GCA_017621845.1, s__CAG-873 sp017621845, 95.0, 75.33, 0.043; GCA_002633115.1, s__CAG-873 sp002633115, 95.0, 75.3, 0.043; GCA_910586975.1, s__CAG-873 sp910586975, 95.0, 75.28, 0.043; GCA_900755985.1, s__CAG-873 sp900755985, 95.0, 75.25, 0.043; GCA_002491245.1, s__CAG-873 sp002491245, 95.0, 74.57, 0.009	37.27	11	0.98656	N/A
SRR9130108_150	d__Bacteria;p__Bacteroidota;c__Bacteroidia;o__Bacteroidales;f__Muribaculaceae;g__Paramuribaculum;s__	N/A	N/A	N/A	N/A	N/A	N/A	N/A	N/A	N/A	N/A	d__Bacteria;p__Bacteroidota;c__Bacteroidia;o__Bacteroidales;f__Muribaculaceae;g__Paramuribaculum;s__	taxonomic classification defined by topology and ANI	classification based on placement in class-level tree	GCA_009775605.1, s__Paramuribaculum sp009775605, 95.0, 79.13, 0.464; GCA_001689535.1, s__Paramuribaculum sp001689535, 95.0, 79.1, 0.528; GCA_014801655.1, s__Paramuribaculum sp014801655, 95.0, 78.02, 0.18; GCA_910577465.1, s__Paramuribaculum sp910577465, 95.0, 77.93, 0.125; GCA_900551515.1, s__Paramuribaculum sp900551515, 95.0, 77.64, 0.154; GCA_910579675.1, s__Paramuribaculum sp910579675, 95.0, 77.44, 0.128; GCA_014802045.1, s__Paramuribaculum sp014802045, 95.0, 77.42, 0.11; GCA_900546365.1, s__Paramuribaculum sp900546365, 95.0, 77.39, 0.145; GCA_900759915.1, s__Paramuribaculum sp900759915, 95.0, 77.33, 0.165; GCA_910579185.1, s__Paramuribaculum sp910579185, 95.0, 77.3, 0.122; GCF_003024925.1, s__Paramuribaculum intestinale, 95.0, 77.13, 0.139; GCA_014801065.1, s__Paramuribaculum sp014801065, 95.0, 77.09, 0.11; GCA_910578305.1, s__Paramuribaculum sp910578305, 95.0, 77.01, 0.145; GCA_900759835.1, s__Paramuribaculum sp900759835, 95.0, 77.0, 0.133; GCA_910586895.1, s__Paramuribaculum sp910586895, 95.0, 76.99, 0.18; GCA_910587425.1, s__Paramuribaculum sp910587425, 95.0, 76.97, 0.119; GCA_910586475.1, s__Paramuribaculum sp910586475, 95.0, 76.96, 0.119; GCA_910587185.1, s__Paramuribaculum sp910587185, 95.0, 76.75, 0.148; GCA_014801865.1, s__Paramuribaculum sp014801865, 95.0, 76.75, 0.078; GCA_910578805.1, s__Paramuribaculum sp910578805, 95.0, 76.72, 0.136; GCA_910589095.1, s__Paramuribaculum sp910589095, 95.0, 76.72, 0.096; GCA_017620715.1, s__Paramuribaculum sp017620715, 95.0, 76.66, 0.096; GCA_003762715.1, s__Paramuribaculum sp001689565, 95.0, 76.64, 0.09; GCA_910588065.1, s__Paramuribaculum sp910588065, 95.0, 76.49, 0.136; GCA_905193485.1, s__Paramuribaculum sp905193485, 95.0, 76.45, 0.116; GCA_900760855.1, s__Paramuribaculum sp900760855, 95.0, 76.39, 0.075; GCA_000431155.1, s__Paramuribaculum sp000431155, 95.0, 76.35, 0.087; GCA_014801735.1, s__Paramuribaculum sp014801735, 95.0, 76.34, 0.067; GCA_014800945.1, s__Paramuribaculum sp014800945, 95.0, 76.23, 0.049; GCA_001701115.1, s__Paramuribaculum sp001701115, 95.0, 76.07, 0.09; GCA_017621225.1, s__Paramuribaculum sp017621225, 95.0, 75.93, 0.087	43.57	11	0.98273	Genome not assigned to closest species as it falls outside its pre-defined ANI radius
SRR9130108_151	d__Bacteria;p__Bacteroidota;c__Bacteroidia;o__Bacteroidales;f__Muribaculaceae;g__CAG-485;s__	N/A	N/A	N/A	N/A	N/A	GCA_001701075.1	95	d__Bacteria;p__Bacteroidota;c__Bacteroidia;o__Bacteroidales;f__Muribaculaceae;g__CAG-485;s__CAG-485 sp001701075	79.79	0.294	d__Bacteria;p__Bacteroidota;c__Bacteroidia;o__Bacteroidales;f__Muribaculaceae;g__CAG-485;s__	taxonomic classification defined by topology and ANI	classification based on placement in class-level tree	GCA_009177205.1, s__CAG-485 sp009177205, 95.0, 79.15, 0.043; GCA_910584055.1, s__CAG-485 sp910584055, 95.0, 78.16, 0.059; GCA_900555915.1, s__CAG-485 sp900555915, 95.0, 77.72, 0.133; GCA_014802265.1, s__CAG-485 sp014802265, 95.0, 77.46, 0.071; GCA_017626045.1, s__CAG-485 sp017626045, 95.0, 77.44, 0.119; GCA_014803765.1, s__CAG-485 sp014803765, 95.0, 77.08, 0.045; GCA_910577585.1, s__CAG-485 sp910577585, 95.0, 76.93, 0.053; GCA_014801595.1, s__CAG-485 sp014801595, 95.0, 76.86, 0.047; GCA_014802175.1, s__CAG-485 sp014802175, 95.0, 76.81, 0.045; GCA_900554345.1, s__CAG-485 sp900554345, 95.0, 76.77, 0.044; GCA_014801985.1, s__CAG-485 sp014801985, 95.0, 76.74, 0.049; GCA_014801815.1, s__CAG-485 sp014801815, 95.0, 76.74, 0.041; GCA_014801605.1, s__CAG-485 sp014801605, 95.0, 76.7, 0.042; GCA_014800845.1, s__CAG-485 sp014800845, 95.0, 76.56, 0.039; GCA_017620885.1, s__CAG-485 sp017620885, 95.0, 76.55, 0.035; GCA_001701105.1, s__CAG-485 sp001701105, 95.0, 76.54, 0.032; GCA_009775355.1, s__CAG-485 sp009775355, 95.0, 76.53, 0.041; GCA_014800895.1, s__CAG-485 sp014800895, 95.0, 76.52, 0.054; GCA_910583775.1, s__CAG-485 sp910583775, 95.0, 76.51, 0.038; GCA_014801875.1, s__CAG-485 sp014801875, 95.0, 76.5, 0.048; GCA_014801785.1, s__CAG-485 sp014801785, 95.0, 76.49, 0.041; GCA_009775375.1, s__CAG-485 sp009775375, 95.0, 76.49, 0.05; GCA_003762615.1, s__CAG-485 sp002493045, 95.0, 76.49, 0.078; GCA_910584125.1, s__CAG-485 sp910584125, 95.0, 76.47, 0.033; GCA_014800535.1, s__CAG-485 sp014800535, 95.0, 76.47, 0.059; GCA_014801535.1, s__CAG-485 sp014801535, 95.0, 76.45, 0.041; GCA_900766975.1, s__CAG-485 sp900766975, 95.0, 76.43, 0.041; GCA_900761855.1, s__CAG-485 sp900761855, 95.0, 76.41, 0.046; GCA_003833075.1, s__CAG-485 sp002362485, 95.0, 76.39, 0.053; GCA_014801225.1, s__CAG-485 sp014801225, 95.0, 76.38, 0.053; GCA_910584525.1, s__CAG-485 sp910584525, 95.0, 76.37, 0.036; GCA_002491165.1, s__CAG-485 sp002491165, 95.0, 76.34, 0.028; GCA_014800525.1, s__CAG-485 sp014800525, 95.0, 76.32, 0.038; GCA_014800245.1, s__CAG-485 sp014800245, 95.0, 76.31, 0.053; GCA_905212215.1, s__CAG-485 sp905212215, 95.0, 76.31, 0.025; GCA_014802625.1, s__CAG-485 sp014802625, 95.0, 76.28, 0.042; GCA_009775365.1, s__CAG-485 sp009775365, 95.0, 76.28, 0.048; GCA_900547755.1, s__CAG-485 sp900547755, 95.0, 76.27, 0.02; GCA_014800785.1, s__CAG-485 sp014800785, 95.0, 76.27, 0.049; GCA_014801585.1, s__CAG-485 sp014801585, 95.0, 76.25, 0.055; GCA_910586175.1, s__CAG-485 sp910586175, 95.0, 76.23, 0.041; GCA_014802335.1, s__CAG-485 sp014802335, 95.0, 76.23, 0.042; GCA_910578385.1, s__CAG-485 sp910578385, 95.0, 76.16, 0.055; GCA_910579845.1, s__CAG-485 sp910579845, 95.0, 76.16, 0.022; GCA_017935045.1, s__CAG-485 sp017935045, 95.0, 76.14, 0.031; GCA_002361155.1, s__CAG-485 sp002361155, 95.0, 76.11, 0.032; GCA_902796035.1, s__CAG-485 sp900321585, 95.0, 76.1, 0.039; GCA_017547845.1, s__CAG-485 sp017547845, 95.0, 76.09, 0.035; GCA_004553095.1, s__CAG-485 sp004553095, 95.0, 76.06, 0.049; GCA_910585285.1, s__CAG-485 sp910585285, 95.0, 76.05, 0.038; GCA_014802425.1, s__CAG-485 sp014802425, 95.0, 76.0, 0.045; GCA_900549375.1, s__CAG-485 sp900549375, 95.0, 76.0, 0.037; GCA_015061085.1, s__CAG-485 sp015061085, 95.0, 76.0, 0.016; GCA_001701295.1, s__CAG-485 sp001701295, 95.0, 75.99, 0.031; GCA_910584185.1, s__CAG-485 sp910584185, 95.0, 75.98, 0.047; GCA_905214715.1, s__CAG-485 sp905214715, 95.0, 75.97, 0.034; GCA_905214735.1, s__CAG-485 sp905214735, 95.0, 75.94, 0.053; GCA_014800515.1, s__CAG-485 sp014800515, 95.0, 75.94, 0.061; GCA_014800685.1, s__CAG-485 sp014800685, 95.0, 75.9, 0.04; GCA_900760885.1, s__CAG-485 sp900760885, 95.0, 75.89, 0.03; GCA_900542185.1, s__CAG-485 sp900542185, 95.0, 75.88, 0.043; GCA_900760735.1, s__CAG-485 sp900760735, 95.0, 75.88, 0.039; GCA_910583795.1, s__CAG-485 sp910583795, 95.0, 75.87, 0.045; GCA_910584545.1, s__CAG-485 sp910584545, 95.0, 75.86, 0.043; GCA_910585275.1, s__CAG-485 sp910585275, 95.0, 75.85, 0.064; GCA_910588245.1, s__CAG-485 sp910588245, 95.0, 75.83, 0.051; GCA_905209725.1, s__CAG-485 sp900556595, 95.0, 75.81, 0.052; GCA_910578075.1, s__CAG-485 sp910578075, 95.0, 75.81, 0.048; GCA_002493515.1, s__CAG-485 sp002493515, 95.0, 75.75, 0.038; GCA_900760815.1, s__CAG-485 sp900760815, 95.0, 75.71, 0.036; GCA_910573745.1, s__CAG-485 sp002361215, 95.0, 75.7, 0.043; GCA_900767075.1, s__CAG-485 sp900767075, 95.0, 75.69, 0.042; GCA_014867205.1, s__CAG-485 sp014867205, 95.0, 75.68, 0.048; GCA_910578665.1, s__CAG-485 sp003979075, 95.0, 75.66, 0.024; GCA_900552315.1, s__CAG-485 sp900552315, 95.0, 75.63, 0.019; GCA_900759795.1, s__CAG-485 sp900759795, 95.0, 75.58, 0.031; GCA_002491945.1, s__CAG-485 sp002491945, 95.0, 75.58, 0.033; GCA_000437495.1, s__CAG-485 sp000437495, 95.0, 75.56, 0.032; GCA_905198125.1, s__CAG-485 sp905198125, 95.0, 75.49, 0.034; GCA_004552395.1, s__CAG-485 sp004552395, 95.0, 75.47, 0.021; GCA_002361235.1, s__CAG-485 sp002361235, 95.0, 75.46, 0.033; GCA_002404675.1, s__CAG-485 sp002404675, 95.0, 75.45, 0.02; GCA_910589425.1, s__CAG-485 sp910589425, 95.0, 75.45, 0.046; GCA_900550645.1, s__CAG-485 sp900550645, 95.0, 75.39, 0.024; GCA_900541835.1, s__CAG-485 sp900541835, 95.0, 75.36, 0.026; GCA_910579305.1, s__CAG-485 sp910579305, 95.0, 75.33, 0.026; GCA_900554845.1, s__CAG-485 sp900554845, 95.0, 74.84, 0.023	55.22	11	0.99329	N/A
SRR9130108_156	d__Bacteria;p__Bacteroidota;c__Bacteroidia;o__Bacteroidales;f__Muribaculaceae;g__CAG-485;s__	N/A	N/A	N/A	N/A	N/A	GCA_014801605.1	95	d__Bacteria;p__Bacteroidota;c__Bacteroidia;o__Bacteroidales;f__Muribaculaceae;g__CAG-485;s__CAG-485 sp014801605	77.89	0.148	d__Bacteria;p__Bacteroidota;c__Bacteroidia;o__Bacteroidales;f__Muribaculaceae;g__CAG-485;s__	taxonomic classification defined by topology and ANI	classification based on placement in class-level tree	GCA_009775365.1, s__CAG-485 sp009775365, 95.0, 77.3, 0.148; GCA_009775375.1, s__CAG-485 sp009775375, 95.0, 77.22, 0.14; GCA_001701105.1, s__CAG-485 sp001701105, 95.0, 77.21, 0.031; GCA_910585275.1, s__CAG-485 sp910585275, 95.0, 77.14, 0.177; GCA_014800685.1, s__CAG-485 sp014800685, 95.0, 77.13, 0.053; GCA_014800245.1, s__CAG-485 sp014800245, 95.0, 77.12, 0.06; GCA_003762615.1, s__CAG-485 sp002493045, 95.0, 77.09, 0.169; GCA_900760885.1, s__CAG-485 sp900760885, 95.0, 77.08, 0.045; GCA_910588245.1, s__CAG-485 sp910588245, 95.0, 77.06, 0.142; GCA_905214715.1, s__CAG-485 sp905214715, 95.0, 76.98, 0.033; GCA_014801595.1, s__CAG-485 sp014801595, 95.0, 76.96, 0.031; GCA_014802265.1, s__CAG-485 sp014802265, 95.0, 76.95, 0.14; GCA_014801875.1, s__CAG-485 sp014801875, 95.0, 76.9, 0.095; GCA_910577585.1, s__CAG-485 sp910577585, 95.0, 76.84, 0.053; GCA_905209725.1, s__CAG-485 sp900556595, 95.0, 76.73, 0.041; GCA_004553095.1, s__CAG-485 sp004553095, 95.0, 76.73, 0.032; GCA_002493515.1, s__CAG-485 sp002493515, 95.0, 76.7, 0.088; GCA_910583795.1, s__CAG-485 sp910583795, 95.0, 76.7, 0.138; GCA_014801985.1, s__CAG-485 sp014801985, 95.0, 76.69, 0.064; GCA_014800515.1, s__CAG-485 sp014800515, 95.0, 76.66, 0.058; GCA_014800535.1, s__CAG-485 sp014800535, 95.0, 76.65, 0.052; GCA_900759795.1, s__CAG-485 sp900759795, 95.0, 76.65, 0.021; GCA_014801535.1, s__CAG-485 sp014801535, 95.0, 76.63, 0.043; GCA_900554345.1, s__CAG-485 sp900554345, 95.0, 76.6, 0.059; GCA_910586175.1, s__CAG-485 sp910586175, 95.0, 76.58, 0.037; GCA_014803765.1, s__CAG-485 sp014803765, 95.0, 76.58, 0.047; GCA_014802425.1, s__CAG-485 sp014802425, 95.0, 76.56, 0.066; GCA_014802625.1, s__CAG-485 sp014802625, 95.0, 76.55, 0.045; GCA_014800895.1, s__CAG-485 sp014800895, 95.0, 76.53, 0.078; GCA_000437495.1, s__CAG-485 sp000437495, 95.0, 76.52, 0.033; GCA_910583775.1, s__CAG-485 sp910583775, 95.0, 76.51, 0.064; GCA_910578075.1, s__CAG-485 sp910578075, 95.0, 76.5, 0.074; GCA_900549375.1, s__CAG-485 sp900549375, 95.0, 76.47, 0.047; GCA_900767075.1, s__CAG-485 sp900767075, 95.0, 76.46, 0.051; GCA_910578385.1, s__CAG-485 sp910578385, 95.0, 76.46, 0.076; GCA_910585285.1, s__CAG-485 sp910585285, 95.0, 76.46, 0.056; GCA_009177205.1, s__CAG-485 sp009177205, 95.0, 76.45, 0.015; GCA_014802175.1, s__CAG-485 sp014802175, 95.0, 76.44, 0.056; GCA_014801815.1, s__CAG-485 sp014801815, 95.0, 76.43, 0.049; GCA_014801225.1, s__CAG-485 sp014801225, 95.0, 76.4, 0.068; GCA_910584545.1, s__CAG-485 sp910584545, 95.0, 76.35, 0.043; GCA_014800525.1, s__CAG-485 sp014800525, 95.0, 76.33, 0.045; GCA_014801785.1, s__CAG-485 sp014801785, 95.0, 76.33, 0.031; GCA_017626045.1, s__CAG-485 sp017626045, 95.0, 76.32, 0.058; GCA_900555915.1, s__CAG-485 sp900555915, 95.0, 76.3, 0.033; GCA_014800845.1, s__CAG-485 sp014800845, 95.0, 76.3, 0.037; GCA_910589425.1, s__CAG-485 sp910589425, 95.0, 76.29, 0.047; GCA_014800785.1, s__CAG-485 sp014800785, 95.0, 76.26, 0.053; GCA_910579845.1, s__CAG-485 sp910579845, 95.0, 76.23, 0.047; GCA_001701075.1, s__CAG-485 sp001701075, 95.0, 76.21, 0.047; GCA_900760815.1, s__CAG-485 sp900760815, 95.0, 76.2, 0.029; GCA_902796035.1, s__CAG-485 sp900321585, 95.0, 76.17, 0.035; GCA_910584055.1, s__CAG-485 sp910584055, 95.0, 76.15, 0.064; GCA_014801585.1, s__CAG-485 sp014801585, 95.0, 76.14, 0.041; GCA_900760735.1, s__CAG-485 sp900760735, 95.0, 76.13, 0.041; GCA_910584125.1, s__CAG-485 sp910584125, 95.0, 76.07, 0.039; GCA_905198125.1, s__CAG-485 sp905198125, 95.0, 76.07, 0.033; GCA_002491945.1, s__CAG-485 sp002491945, 95.0, 76.06, 0.041; GCA_017620885.1, s__CAG-485 sp017620885, 95.0, 76.06, 0.033; GCA_900542185.1, s__CAG-485 sp900542185, 95.0, 76.04, 0.041; GCA_900766975.1, s__CAG-485 sp900766975, 95.0, 76.04, 0.047; GCA_900554845.1, s__CAG-485 sp900554845, 95.0, 76.01, 0.027; GCA_003833075.1, s__CAG-485 sp002362485, 95.0, 75.99, 0.047; GCA_900541835.1, s__CAG-485 sp900541835, 95.0, 75.99, 0.035; GCA_014802335.1, s__CAG-485 sp014802335, 95.0, 75.96, 0.035; GCA_001701295.1, s__CAG-485 sp001701295, 95.0, 75.94, 0.023; GCA_910578665.1, s__CAG-485 sp003979075, 95.0, 75.93, 0.029; GCA_910584185.1, s__CAG-485 sp910584185, 95.0, 75.92, 0.064; GCA_014867205.1, s__CAG-485 sp014867205, 95.0, 75.91, 0.047; GCA_900552315.1, s__CAG-485 sp900552315, 95.0, 75.9, 0.019; GCA_900550645.1, s__CAG-485 sp900550645, 95.0, 75.89, 0.047; GCA_905214735.1, s__CAG-485 sp905214735, 95.0, 75.86, 0.066; GCA_002361155.1, s__CAG-485 sp002361155, 95.0, 75.85, 0.027; GCA_009775355.1, s__CAG-485 sp009775355, 95.0, 75.82, 0.047; GCA_910584525.1, s__CAG-485 sp910584525, 95.0, 75.75, 0.037; GCA_004552395.1, s__CAG-485 sp004552395, 95.0, 75.71, 0.037; GCA_910573745.1, s__CAG-485 sp002361215, 95.0, 75.68, 0.049; GCA_900547755.1, s__CAG-485 sp900547755, 95.0, 75.68, 0.027; GCA_910579305.1, s__CAG-485 sp910579305, 95.0, 75.65, 0.023; GCA_900761855.1, s__CAG-485 sp900761855, 95.0, 75.63, 0.047; GCA_017935045.1, s__CAG-485 sp017935045, 95.0, 75.62, 0.027; GCA_002404675.1, s__CAG-485 sp002404675, 95.0, 75.58, 0.045; GCA_002361235.1, s__CAG-485 sp002361235, 95.0, 75.5, 0.033; GCA_017547845.1, s__CAG-485 sp017547845, 95.0, 75.49, 0.035; GCA_905212215.1, s__CAG-485 sp905212215, 95.0, 75.42, 0.019; GCA_002491165.1, s__CAG-485 sp002491165, 95.0, 75.08, 0.041; GCA_015061085.1, s__CAG-485 sp015061085, 95.0, 75.08, 0.021	39.44	11	0.98599	N/A
SRR9130108_17	d__Bacteria;p__Firmicutes_A;c__Clostridia;o__Lachnospirales;f__Lachnospiraceae;g__UBA7050;s__	N/A	N/A	N/A	N/A	N/A	GCA_014804425.1	95	d__Bacteria;p__Firmicutes_A;c__Clostridia;o__Lachnospirales;f__Lachnospiraceae;g__UBA7050;s__UBA7050 sp014804425	92.47	0.77	d__Bacteria;p__Firmicutes_A;c__Clostridia;o__Lachnospirales;f__Lachnospiraceae;g__UBA7050;s__	taxonomic classification defined by topology and ANI	classification based on placement in class-level tree	GCA_014804755.1, s__UBA7050 sp014804755, 95.0, 93.0, 0.802; GCA_002493905.1, s__UBA7050 sp002493905, 95.0, 80.6, 0.557; GCA_003979345.1, s__UBA7050 sp003979345, 95.0, 80.51, 0.572; GCA_018064935.1, s__UBA7050 sp018064935, 95.0, 77.62, 0.039	92.24	11	0.9955	Genome not assigned to closest species as it falls outside its pre-defined ANI radius
SRR9130108_171	d__Bacteria;p__Bacteroidota;c__Bacteroidia;o__Bacteroidales;f__Muribaculaceae;g__CAG-485;s__	N/A	N/A	N/A	N/A	N/A	GCA_905214715.1	95	d__Bacteria;p__Bacteroidota;c__Bacteroidia;o__Bacteroidales;f__Muribaculaceae;g__CAG-485;s__CAG-485 sp905214715	77.98	0.108	d__Bacteria;p__Bacteroidota;c__Bacteroidia;o__Bacteroidales;f__Muribaculaceae;g__CAG-485;s__	taxonomic classification defined by topology and ANI	classification based on placement in class-level tree	GCA_900547755.1, s__CAG-485 sp900547755, 95.0, 79.46, 0.025; GCA_014801535.1, s__CAG-485 sp014801535, 95.0, 78.54, 0.006; GCA_002404675.1, s__CAG-485 sp002404675, 95.0, 78.09, 0.019; GCA_900759795.1, s__CAG-485 sp900759795, 95.0, 78.06, 0.019; GCA_900550645.1, s__CAG-485 sp900550645, 95.0, 77.84, 0.025; GCA_014802175.1, s__CAG-485 sp014802175, 95.0, 77.8, 0.032; GCA_017935045.1, s__CAG-485 sp017935045, 95.0, 77.77, 0.013; GCA_900760735.1, s__CAG-485 sp900760735, 95.0, 77.72, 0.025; GCA_910586175.1, s__CAG-485 sp910586175, 95.0, 77.51, 0.032; GCA_900554345.1, s__CAG-485 sp900554345, 95.0, 77.27, 0.045; GCA_014800535.1, s__CAG-485 sp014800535, 95.0, 77.23, 0.025; GCA_910589425.1, s__CAG-485 sp910589425, 95.0, 77.19, 0.032; GCA_002361155.1, s__CAG-485 sp002361155, 95.0, 77.12, 0.019; GCA_014801875.1, s__CAG-485 sp014801875, 95.0, 77.07, 0.013; GCA_900549375.1, s__CAG-485 sp900549375, 95.0, 77.04, 0.025; GCA_002361235.1, s__CAG-485 sp002361235, 95.0, 77.03, 0.025; GCA_014803765.1, s__CAG-485 sp014803765, 95.0, 76.98, 0.032; GCA_910578385.1, s__CAG-485 sp910578385, 95.0, 76.9, 0.057; GCA_910579305.1, s__CAG-485 sp910579305, 95.0, 76.87, 0.006; GCA_900552315.1, s__CAG-485 sp900552315, 95.0, 76.86, 0.019; GCA_910577585.1, s__CAG-485 sp910577585, 95.0, 76.84, 0.045; GCA_014802425.1, s__CAG-485 sp014802425, 95.0, 76.77, 0.07; GCA_900766975.1, s__CAG-485 sp900766975, 95.0, 76.65, 0.038; GCA_900542185.1, s__CAG-485 sp900542185, 95.0, 76.63, 0.032; GCA_910588245.1, s__CAG-485 sp910588245, 95.0, 76.62, 0.051; GCA_014867205.1, s__CAG-485 sp014867205, 95.0, 76.62, 0.045; GCA_900761855.1, s__CAG-485 sp900761855, 95.0, 76.61, 0.025; GCA_003762615.1, s__CAG-485 sp002493045, 95.0, 76.58, 0.064; GCA_014801605.1, s__CAG-485 sp014801605, 95.0, 76.56, 0.019; GCA_009775365.1, s__CAG-485 sp009775365, 95.0, 76.5, 0.045; GCA_014800245.1, s__CAG-485 sp014800245, 95.0, 76.47, 0.032; GCA_910585285.1, s__CAG-485 sp910585285, 95.0, 76.34, 0.019; GCA_910583795.1, s__CAG-485 sp910583795, 95.0, 76.34, 0.038; GCA_014800785.1, s__CAG-485 sp014800785, 95.0, 76.32, 0.057; GCA_900760885.1, s__CAG-485 sp900760885, 95.0, 76.3, 0.032; GCA_017547845.1, s__CAG-485 sp017547845, 95.0, 76.25, 0.025; GCA_905198125.1, s__CAG-485 sp905198125, 95.0, 76.21, 0.025; GCA_014802265.1, s__CAG-485 sp014802265, 95.0, 76.21, 0.019; GCA_014801595.1, s__CAG-485 sp014801595, 95.0, 76.18, 0.057; GCA_902796035.1, s__CAG-485 sp900321585, 95.0, 76.17, 0.025; GCA_009177205.1, s__CAG-485 sp009177205, 95.0, 76.15, 0.025; GCA_014801785.1, s__CAG-485 sp014801785, 95.0, 76.15, 0.045; GCA_014800685.1, s__CAG-485 sp014800685, 95.0, 76.13, 0.025; GCA_900541835.1, s__CAG-485 sp900541835, 95.0, 76.13, 0.019; GCA_004553095.1, s__CAG-485 sp004553095, 95.0, 76.11, 0.019; GCA_014801585.1, s__CAG-485 sp014801585, 95.0, 76.05, 0.038; GCA_910578665.1, s__CAG-485 sp003979075, 95.0, 76.02, 0.019; GCA_910584525.1, s__CAG-485 sp910584525, 95.0, 76.01, 0.038; GCA_002491945.1, s__CAG-485 sp002491945, 95.0, 76.0, 0.038; GCA_014800845.1, s__CAG-485 sp014800845, 95.0, 75.99, 0.038; GCA_014801985.1, s__CAG-485 sp014801985, 95.0, 75.98, 0.045; GCA_910585275.1, s__CAG-485 sp910585275, 95.0, 75.97, 0.057; GCA_910579845.1, s__CAG-485 sp910579845, 95.0, 75.96, 0.019; GCA_014802625.1, s__CAG-485 sp014802625, 95.0, 75.85, 0.013; GCA_905209725.1, s__CAG-485 sp900556595, 95.0, 75.85, 0.019; GCA_002493515.1, s__CAG-485 sp002493515, 95.0, 75.84, 0.045; GCA_004552395.1, s__CAG-485 sp004552395, 95.0, 75.83, 0.032; GCA_017626045.1, s__CAG-485 sp017626045, 95.0, 75.79, 0.045; GCA_014800895.1, s__CAG-485 sp014800895, 95.0, 75.73, 0.045; GCA_009775355.1, s__CAG-485 sp009775355, 95.0, 75.67, 0.025; GCA_014801225.1, s__CAG-485 sp014801225, 95.0, 75.64, 0.025; GCA_001701075.1, s__CAG-485 sp001701075, 95.0, 75.63, 0.045; GCA_900760815.1, s__CAG-485 sp900760815, 95.0, 75.63, 0.025; GCA_000437495.1, s__CAG-485 sp000437495, 95.0, 75.61, 0.032; GCA_910578075.1, s__CAG-485 sp910578075, 95.0, 75.59, 0.057; GCA_003833075.1, s__CAG-485 sp002362485, 95.0, 75.59, 0.045; GCA_017620885.1, s__CAG-485 sp017620885, 95.0, 75.55, 0.025; GCA_900767075.1, s__CAG-485 sp900767075, 95.0, 75.54, 0.032; GCA_014802335.1, s__CAG-485 sp014802335, 95.0, 75.53, 0.019; GCA_009775375.1, s__CAG-485 sp009775375, 95.0, 75.46, 0.032; GCA_910584185.1, s__CAG-485 sp910584185, 95.0, 75.4, 0.032; GCA_014801815.1, s__CAG-485 sp014801815, 95.0, 75.38, 0.032; GCA_905214735.1, s__CAG-485 sp905214735, 95.0, 75.35, 0.051; GCA_900554845.1, s__CAG-485 sp900554845, 95.0, 75.33, 0.038; GCA_910584545.1, s__CAG-485 sp910584545, 95.0, 75.28, 0.064; GCA_910573745.1, s__CAG-485 sp002361215, 95.0, 75.27, 0.057; GCA_014800515.1, s__CAG-485 sp014800515, 95.0, 75.21, 0.006; GCA_910583775.1, s__CAG-485 sp910583775, 95.0, 75.08, 0.025; GCA_002491165.1, s__CAG-485 sp002491165, 95.0, 75.01, 0.025; GCA_014800525.1, s__CAG-485 sp014800525, 95.0, 75.01, 0.019; GCA_910584055.1, s__CAG-485 sp910584055, 95.0, 75.01, 0.019; GCA_001701105.1, s__CAG-485 sp001701105, 95.0, 74.58, 0.006; GCA_910584125.1, s__CAG-485 sp910584125, 95.0, 74.58, 0.006; GCA_905212215.1, s__CAG-485 sp905212215, 95.0, 74.49, 0.013; GCA_900555915.1, s__CAG-485 sp900555915, 95.0, 74.45, 0.005; GCA_015061085.1, s__CAG-485 sp015061085, 95.0, 74.44, 0.006; GCA_001701295.1, s__CAG-485 sp001701295, 95.0, 74.42, 0.013	46.88	11	0.98604	N/A
SRR9130108_25	d__Bacteria;p__Bacteroidota;c__Bacteroidia;o__Bacteroidales;f__Muribaculaceae;g__CAG-1031;s__	N/A	N/A	N/A	N/A	N/A	N/A	N/A	N/A	N/A	N/A	d__Bacteria;p__Bacteroidota;c__Bacteroidia;o__Bacteroidales;f__Muribaculaceae;g__CAG-1031;s__	taxonomic novelty determined using RED	classification based on placement in class-level tree	N/A	97.9	11	0.93613	N/A
SRR9130108_3	d__Bacteria;p__Bacteroidota;c__Bacteroidia;o__Bacteroidales;f__Bacteroidaceae;g__Paraprevotella;s__	N/A	N/A	N/A	N/A	N/A	GCA_900760455.1	95	d__Bacteria;p__Bacteroidota;c__Bacteroidia;o__Bacteroidales;f__Bacteroidaceae;g__Paraprevotella;s__Paraprevotella sp900760455	79.48	0.442	d__Bacteria;p__Bacteroidota;c__Bacteroidia;o__Bacteroidales;f__Bacteroidaceae;g__Paraprevotella;s__	taxonomic classification defined by topology and ANI	classification based on placement in class-level tree	GCA_900548345.1, s__Paraprevotella sp900548345, 95.0, 77.74, 0.161; GCF_000233955.1, s__Paraprevotella clara, 95.0, 77.72, 0.159; GCF_000205165.1, s__Paraprevotella xylaniphila, 95.0, 77.61, 0.168; GCA_900546665.1, s__Paraprevotella stercorigallinarum, 95.0, 77.5, 0.091; GCF_003477995.1, s__Paraprevotella sp003477995, 95.0, 77.36, 0.149; GCA_017937925.1, s__Paraprevotella sp017937925, 95.0, 77.3, 0.084; GCA_910584955.1, s__Paraprevotella sp910584955, 95.0, 77.21, 0.163; GCA_910586505.1, s__Paraprevotella sp910586505, 95.0, 77.21, 0.134; GCA_905214795.1, s__Paraprevotella sp905214795, 95.0, 76.93, 0.079; GCA_017425765.1, s__Paraprevotella sp017425765, 95.0, 76.87, 0.077; GCA_018883665.1, s__Paraprevotella stercoravium, 95.0, 76.59, 0.091; GCA_905215575.1, s__Paraprevotella sp905215575, 95.0, 76.14, 0.09; GCA_017630975.1, s__Paraprevotella sp017630975, 95.0, 75.98, 0.052	88.74	11	0.9748	N/A
SRR9130108_34	d__Bacteria;p__Bacteroidota;c__Bacteroidia;o__Bacteroidales;f__Muribaculaceae;g__UBA7173;s__	N/A	N/A	N/A	N/A	N/A	N/A	N/A	N/A	N/A	N/A	d__Bacteria;p__Bacteroidota;c__Bacteroidia;o__Bacteroidales;f__Muribaculaceae;g__UBA7173;s__	taxonomic classification defined by topology and ANI	classification based on placement in class-level tree	GCA_910587075.1, s__UBA7173 sp910587075, 95.0, 82.14, 0.644; GCA_910585755.1, s__UBA7173 sp910585755, 95.0, 80.86, 0.58; GCA_910579105.1, s__UBA7173 sp910579105, 95.0, 80.83, 0.502; GCA_001701135.1, s__UBA7173 sp001701135, 95.0, 78.74, 0.208; GCA_900540205.1, s__UBA7173 sp900540205, 95.0, 78.61, 0.199; GCA_004102785.1, s__UBA7173 sp002491305, 95.0, 78.56, 0.23; GCA_910586565.1, s__UBA7173 sp910586565, 95.0, 78.45, 0.24; GCA_900545955.1, s__UBA7173 sp900545955, 95.0, 78.41, 0.22; GCA_004557825.1, s__UBA7173 sp004557825, 95.0, 78.35, 0.232; GCA_900759895.1, s__UBA7173 sp900759895, 95.0, 78.29, 0.168; GCA_905207535.1, s__UBA7173 sp905207535, 95.0, 78.22, 0.226; GCA_910575615.1, s__UBA7173 sp001689685, 95.0, 78.19, 0.232; GCA_900546835.1, s__UBA7173 sp900546835, 95.0, 78.16, 0.182; GCA_900555165.1, s__UBA7173 sp900555165, 95.0, 78.04, 0.2; GCA_900552325.1, s__UBA7173 sp900552325, 95.0, 77.92, 0.16; GCA_900548705.1, s__UBA7173 sp900548705, 95.0, 77.87, 0.19; GCA_910584365.1, s__UBA7173 sp910584365, 95.0, 77.83, 0.192; GCA_905210435.1, s__UBA7173 sp905210435, 95.0, 77.67, 0.131; GCA_014802385.1, s__UBA7173 sp014802385, 95.0, 77.52, 0.137; GCA_014801075.1, s__UBA7173 sp014801075, 95.0, 77.48, 0.171; GCA_001915385.1, s__UBA7173 sp001915385, 95.0, 77.44, 0.145; GCA_910583675.1, s__UBA7173 sp910583675, 95.0, 77.4, 0.095; GCA_014800605.1, s__UBA7173 sp014800605, 95.0, 77.31, 0.136; GCA_013316535.1, s__UBA7173 sp013316535, 95.0, 77.3, 0.145; GCA_910584735.1, s__UBA7173 sp910584735, 95.0, 77.29, 0.145; GCA_001689485.1, s__UBA7173 sp001689485, 95.0, 77.26, 0.161; GCA_910575545.1, s__UBA7173 sp013316675, 95.0, 77.26, 0.142; GCA_902836725.1, s__UBA7173 sp902836725, 95.0, 77.16, 0.114; GCA_014800795.1, s__UBA7173 sp014800795, 95.0, 77.04, 0.126; GCA_014800445.1, s__UBA7173 sp014800445, 95.0, 77.03, 0.066; GCA_910578395.1, s__UBA7173 sp910578395, 95.0, 76.8, 0.047; GCA_004102805.1, s__UBA7173 sp004102805, 95.0, 76.79, 0.131; GCA_900768685.1, s__UBA7173 sp900768685, 95.0, 76.6, 0.031; GCA_910588035.1, s__UBA7173 sp910588035, 95.0, 76.59, 0.069; GCA_014800105.1, s__UBA7173 sp014800105, 95.0, 76.54, 0.058; GCA_017629835.1, s__UBA7173 sp017629835, 95.0, 76.4, 0.079; GCA_014800385.1, s__UBA7173 sp014800385, 95.0, 76.3, 0.07; GCA_014802535.1, s__UBA7173 sp014802535, 95.0, 76.23, 0.043; GCA_910584665.1, s__UBA7173 sp910584665, 95.0, 75.79, 0.059; GCA_017536215.1, s__UBA7173 sp017536215, 95.0, 75.46, 0.03	76.49	11	0.98434	Genome not assigned to closest species as it falls outside its pre-defined ANI radius
SRR9130108_35	d__Bacteria;p__Firmicutes_A;c__Clostridia;o__Lachnospirales;f__Lachnospiraceae;g__Eubacterium_F;s__	N/A	N/A	N/A	N/A	N/A	N/A	N/A	N/A	N/A	N/A	d__Bacteria;p__Firmicutes_A;c__Clostridia;o__Lachnospirales;f__Lachnospiraceae;g__Eubacterium_F;s__	ANI	classification based on placement in class-level tree	GCA_910585745.1, s__Eubacterium_F sp910585745, 95.0, 78.69, 0.294; GCA_910584645.1, s__Eubacterium_F sp910584645, 95.0, 78.58, 0.31; GCA_910575665.1, s__Eubacterium_F sp910575665, 95.0, 78.3, 0.296; GCA_910583555.1, s__Eubacterium_F sp910583555, 95.0, 78.2, 0.267; GCA_910589665.1, s__Eubacterium_F sp910589665, 95.0, 78.06, 0.26; GCA_910584065.1, s__Eubacterium_F sp910584065, 95.0, 78.03, 0.251; GCA_900539115.1, s__Eubacterium_F sp900539115, 95.0, 77.92, 0.204; GCA_017938215.1, s__Eubacterium_F sp017938215, 95.0, 77.92, 0.113; GCA_910579145.1, s__Eubacterium_F sp910579145, 95.0, 77.83, 0.258; GCA_910584245.1, s__Eubacterium_F sp910584245, 95.0, 77.77, 0.192; GCA_002431395.1, s__Eubacterium_F sp002431395, 95.0, 77.69, 0.199; GCA_000434115.1, s__Eubacterium_F sp000434115, 95.0, 77.65, 0.199; GCA_905212635.1, s__Eubacterium_F sp905212635, 95.0, 77.64, 0.181; GCA_002362575.1, s__Eubacterium_F sp002362575, 95.0, 77.55, 0.103; GCF_000518685.1, s__Eubacterium_F xylanophilum, 95.0, 77.54, 0.071; GCA_002435545.1, s__Eubacterium_F sp002435545, 95.0, 77.49, 0.176; GCA_910574015.1, s__Eubacterium_F sp910574015, 95.0, 77.4, 0.11; GCA_000433735.1, s__Eubacterium_F sp000433735, 95.0, 77.24, 0.073; GCF_003477605.1, s__Eubacterium_F sp003491505, 95.0, 77.18, 0.115; GCA_910577295.1, s__Eubacterium_F sp910577295, 95.0, 77.0, 0.098; GCA_910584875.1, s__Eubacterium_F sp910584875, 95.0, 76.93, 0.115; GCA_910589595.1, s__Eubacterium_F sp910589595, 95.0, 76.93, 0.082; GCA_017614395.1, s__Eubacterium_F sp017614395, 95.0, 76.89, 0.03; GCA_002490465.1, s__Eubacterium_F sp002490465, 95.0, 76.81, 0.075; GCA_900319095.1, s__Eubacterium_F sp900319095, 95.0, 76.59, 0.066; GCA_017633905.1, s__Eubacterium_F sp017633905, 95.0, 76.24, 0.016; GCA_000687695.1, s__Eubacterium_F sp000687695, 95.0, 76.2, 0.035; GCA_017540125.1, s__Eubacterium_F sp017540125, 95.0, 76.02, 0.031; GCA_016280325.1, s__Eubacterium_F sp016280325, 95.0, 75.98, 0.038; GCA_900318295.1, s__Eubacterium_F sp900318295, 95.0, 75.79, 0.031; GCA_017445525.1, s__Eubacterium_F sp017445525, 95.0, 75.39, 0.016; GCA_003453515.1, s__Eubacterium_F sp003453515, 95.0, 75.16, 0.017	75.2	11	0.94792	N/A
SRR9130108_38	d__Bacteria;p__Bacteroidota;c__Bacteroidia;o__Bacteroidales;f__Muribaculaceae;g__UBA3263;s__	N/A	N/A	N/A	N/A	N/A	GCA_014801955.1	95	d__Bacteria;p__Bacteroidota;c__Bacteroidia;o__Bacteroidales;f__Muribaculaceae;g__UBA3263;s__UBA3263 sp014801955	82.13	0.535	d__Bacteria;p__Bacteroidota;c__Bacteroidia;o__Bacteroidales;f__Muribaculaceae;g__UBA3263;s__	taxonomic classification defined by topology and ANI	classification based on placement in class-level tree	GCA_002490725.1, s__UBA3263 sp002490725, 95.0, 79.87, 0.437; GCA_900759865.1, s__UBA3263 sp900759865, 95.0, 79.65, 0.409; GCA_015061005.1, s__UBA3263 sp015061005, 95.0, 78.12, 0.153; GCA_011959405.1, s__UBA3263 sp001689615, 95.0, 77.95, 0.137; GCA_014802435.1, s__UBA3263 sp014802435, 95.0, 77.94, 0.246	95.45	11	0.99175	Genome not assigned to closest species as it falls outside its pre-defined ANI radius
SRR9130108_41	d__Bacteria;p__Bacteroidota;c__Bacteroidia;o__Bacteroidales;f__Muribaculaceae;g__CAG-873;s__	N/A	N/A	N/A	N/A	N/A	GCA_014800065.1	95	d__Bacteria;p__Bacteroidota;c__Bacteroidia;o__Bacteroidales;f__Muribaculaceae;g__CAG-873;s__CAG-873 sp014800065	79.66	0.453	d__Bacteria;p__Bacteroidota;c__Bacteroidia;o__Bacteroidales;f__Muribaculaceae;g__CAG-873;s__	taxonomic classification defined by topology and ANI	classification based on placement in class-level tree	GCA_014800735.1, s__CAG-873 sp014800735, 95.0, 79.05, 0.347; GCA_002493945.1, s__CAG-873 sp002493945, 95.0, 78.51, 0.288; GCA_900548975.1, s__CAG-873 sp900548975, 95.0, 78.41, 0.264; GCA_900554265.1, s__CAG-873 sp900554265, 95.0, 78.35, 0.295; GCA_900541865.1, s__CAG-873 sp900541865, 95.0, 78.32, 0.283; GCA_017621055.1, s__CAG-873 sp017621055, 95.0, 77.99, 0.249; GCA_014800815.1, s__CAG-873 sp014800815, 95.0, 77.95, 0.228; GCA_004553485.1, s__CAG-873 sp004553485, 95.0, 77.94, 0.214; GCA_910577315.1, s__CAG-873 sp910577315, 95.0, 77.88, 0.221; GCA_910584905.1, s__CAG-873 sp910584905, 95.0, 77.83, 0.224; GCA_002490635.1, s__CAG-873 sp002490635, 95.0, 77.79, 0.197; GCA_910579995.1, s__CAG-873 sp009775135, 95.0, 77.78, 0.201; GCA_910589055.1, s__CAG-873 sp910589055, 95.0, 77.71, 0.208; GCA_910578035.1, s__CAG-873 sp910578035, 95.0, 77.68, 0.185; GCA_910579035.1, s__CAG-873 sp011959565, 95.0, 77.68, 0.197; GCA_014801485.1, s__CAG-873 sp014801485, 95.0, 77.68, 0.212; GCA_900759825.1, s__CAG-873 sp900759825, 95.0, 77.66, 0.15; GCA_009775225.1, s__CAG-873 sp009775225, 95.0, 77.63, 0.203; GCA_017937625.1, s__CAG-873 sp017937625, 95.0, 77.62, 0.201; GCA_004552485.1, s__CAG-873 sp004552485, 95.0, 77.6, 0.239; GCA_910587915.1, s__CAG-873 sp910587915, 95.0, 77.58, 0.189; GCA_009775195.1, s__CAG-873 sp009775195, 95.0, 77.56, 0.19; GCA_910587355.1, s__CAG-873 sp910587355, 95.0, 77.54, 0.164; GCA_910587925.1, s__CAG-873 sp910587925, 95.0, 77.54, 0.213; GCA_905202215.1, s__CAG-873 sp905202215, 95.0, 77.51, 0.179; GCA_001689415.1, s__CAG-873 sp001689415, 95.0, 77.49, 0.157; GCA_910583525.1, s__CAG-873 sp910583525, 95.0, 77.47, 0.18; GCA_910584495.1, s__CAG-873 sp910584495, 95.0, 77.46, 0.168; GCA_910586455.1, s__CAG-873 sp910586455, 95.0, 77.46, 0.173; GCA_002491245.1, s__CAG-873 sp002491245, 95.0, 77.45, 0.127; GCA_009775125.1, s__CAG-873 sp001689665, 95.0, 77.45, 0.185; GCA_017620635.1, s__CAG-873 sp017620635, 95.0, 77.38, 0.165; GCA_900555715.1, s__CAG-873 sp900555715, 95.0, 77.38, 0.173; GCA_910586595.1, s__CAG-873 sp910586595, 95.0, 77.36, 0.193; GCA_910587235.1, s__CAG-873 sp910587235, 95.0, 77.32, 0.136; GCA_900550395.1, s__CAG-873 sp900550395, 95.0, 77.27, 0.187; GCA_910578365.1, s__CAG-873 sp910578365, 95.0, 77.27, 0.165; GCA_910576775.1, s__CAG-873 sp910576775, 95.0, 77.26, 0.109; GCA_910578095.1, s__CAG-873 sp910578095, 95.0, 77.24, 0.166; GCA_905193995.1, s__CAG-873 sp905193995, 95.0, 77.23, 0.187; GCA_905193395.1, s__CAG-873 sp905193395, 95.0, 77.21, 0.177; GCA_910586975.1, s__CAG-873 sp910586975, 95.0, 77.21, 0.15; GCA_009775265.1, s__CAG-873 sp009775265, 95.0, 77.19, 0.154; GCA_910577355.1, s__CAG-873 sp910577355, 95.0, 77.17, 0.152; GCA_004554255.1, s__CAG-873 sp004554255, 95.0, 77.1, 0.134; GCA_017624155.1, s__CAG-873 sp017624155, 95.0, 77.03, 0.143; GCA_003979155.1, s__CAG-873 sp003979155, 95.0, 77.03, 0.129; GCA_910587475.1, s__CAG-873 sp910587475, 95.0, 76.99, 0.117; GCA_004552725.1, s__CAG-873 sp004552725, 95.0, 76.96, 0.138; GCA_900540625.1, s__CAG-873 sp900540625, 95.0, 76.94, 0.102; GCA_900755985.1, s__CAG-873 sp900755985, 95.0, 76.91, 0.095; GCA_910586995.1, s__CAG-873 sp910586995, 95.0, 76.89, 0.075; GCA_002478045.1, s__CAG-873 sp002478045, 95.0, 76.89, 0.094; GCA_910579605.1, s__CAG-873 sp910579605, 95.0, 76.86, 0.064; GCA_009775535.1, s__CAG-873 sp009775535, 95.0, 76.83, 0.067; GCA_016302215.1, s__CAG-873 sp016302215, 95.0, 76.75, 0.133; GCA_910576935.1, s__CAG-873 sp910576935, 95.0, 76.74, 0.151; GCA_001701165.1, s__CAG-873 sp001701165, 95.0, 76.7, 0.087; GCA_017889945.1, s__CAG-873 sp017889945, 95.0, 76.69, 0.13; GCA_900554715.1, s__CAG-873 sp900554715, 95.0, 76.51, 0.13; GCA_002633115.1, s__CAG-873 sp002633115, 95.0, 76.51, 0.116; GCA_910587545.1, s__CAG-873 sp910587545, 95.0, 76.29, 0.114; GCA_900759845.1, s__CAG-873 sp900759845, 95.0, 76.28, 0.122; GCA_017621845.1, s__CAG-873 sp017621845, 95.0, 75.91, 0.064	89.44	11	0.98944	N/A
SRR9130108_45	d__Bacteria;p__Bacteroidota;c__Bacteroidia;o__Bacteroidales;f__Muribaculaceae;g__CAG-485;s__	N/A	N/A	N/A	N/A	N/A	GCA_014801815.1	95	d__Bacteria;p__Bacteroidota;c__Bacteroidia;o__Bacteroidales;f__Muribaculaceae;g__CAG-485;s__CAG-485 sp014801815	77.28	0.046	d__Bacteria;p__Bacteroidota;c__Bacteroidia;o__Bacteroidales;f__Muribaculaceae;g__CAG-485;s__	taxonomic classification defined by topology and ANI	classification based on placement in class-level tree	GCA_014802175.1, s__CAG-485 sp014802175, 95.0, 78.04, 0.075; GCA_014802425.1, s__CAG-485 sp014802425, 95.0, 77.19, 0.05; GCA_014801535.1, s__CAG-485 sp014801535, 95.0, 77.16, 0.072; GCA_014803765.1, s__CAG-485 sp014803765, 95.0, 77.15, 0.075; GCA_014801605.1, s__CAG-485 sp014801605, 95.0, 77.05, 0.059; GCA_910578075.1, s__CAG-485 sp910578075, 95.0, 77.05, 0.065; GCA_910586175.1, s__CAG-485 sp910586175, 95.0, 77.04, 0.057; GCA_014802265.1, s__CAG-485 sp014802265, 95.0, 77.02, 0.084; GCA_014801595.1, s__CAG-485 sp014801595, 95.0, 77.01, 0.051; GCA_014800895.1, s__CAG-485 sp014800895, 95.0, 77.0, 0.087; GCA_910583775.1, s__CAG-485 sp910583775, 95.0, 76.96, 0.049; GCA_017620885.1, s__CAG-485 sp017620885, 95.0, 76.94, 0.058; GCA_910573745.1, s__CAG-485 sp002361215, 95.0, 76.93, 0.038; GCA_014802335.1, s__CAG-485 sp014802335, 95.0, 76.91, 0.074; GCA_003762615.1, s__CAG-485 sp002493045, 95.0, 76.9, 0.089; GCA_014800685.1, s__CAG-485 sp014800685, 95.0, 76.87, 0.073; GCA_014800525.1, s__CAG-485 sp014800525, 95.0, 76.83, 0.066; GCA_900542185.1, s__CAG-485 sp900542185, 95.0, 76.83, 0.037; GCA_014801785.1, s__CAG-485 sp014801785, 95.0, 76.82, 0.048; GCA_900550645.1, s__CAG-485 sp900550645, 95.0, 76.81, 0.041; GCA_002404675.1, s__CAG-485 sp002404675, 95.0, 76.8, 0.032; GCA_900554345.1, s__CAG-485 sp900554345, 95.0, 76.8, 0.026; GCA_015061085.1, s__CAG-485 sp015061085, 95.0, 76.79, 0.052; GCA_014800535.1, s__CAG-485 sp014800535, 95.0, 76.79, 0.103; GCA_014800785.1, s__CAG-485 sp014800785, 95.0, 76.79, 0.06; GCA_900766975.1, s__CAG-485 sp900766975, 95.0, 76.77, 0.06; GCA_910584055.1, s__CAG-485 sp910584055, 95.0, 76.74, 0.086; GCA_014801225.1, s__CAG-485 sp014801225, 95.0, 76.73, 0.068; GCA_014801875.1, s__CAG-485 sp014801875, 95.0, 76.73, 0.087; GCA_004553095.1, s__CAG-485 sp004553095, 95.0, 76.72, 0.065; GCA_009177205.1, s__CAG-485 sp009177205, 95.0, 76.72, 0.094; GCA_014801585.1, s__CAG-485 sp014801585, 95.0, 76.72, 0.071; GCA_910583795.1, s__CAG-485 sp910583795, 95.0, 76.72, 0.088; GCA_910577585.1, s__CAG-485 sp910577585, 95.0, 76.72, 0.065; GCA_014800515.1, s__CAG-485 sp014800515, 95.0, 76.7, 0.106; GCA_014867205.1, s__CAG-485 sp014867205, 95.0, 76.7, 0.056; GCA_009775375.1, s__CAG-485 sp009775375, 95.0, 76.66, 0.064; GCA_905214735.1, s__CAG-485 sp905214735, 95.0, 76.66, 0.056; GCA_900547755.1, s__CAG-485 sp900547755, 95.0, 76.65, 0.027; GCA_910584125.1, s__CAG-485 sp910584125, 95.0, 76.64, 0.036; GCA_910588245.1, s__CAG-485 sp910588245, 95.0, 76.62, 0.059; GCA_000437495.1, s__CAG-485 sp000437495, 95.0, 76.6, 0.037; GCA_902796035.1, s__CAG-485 sp900321585, 95.0, 76.58, 0.05; GCA_910578385.1, s__CAG-485 sp910578385, 95.0, 76.58, 0.057; GCA_910584185.1, s__CAG-485 sp910584185, 95.0, 76.57, 0.051; GCA_017547845.1, s__CAG-485 sp017547845, 95.0, 76.56, 0.054; GCA_910585275.1, s__CAG-485 sp910585275, 95.0, 76.56, 0.075; GCA_014801985.1, s__CAG-485 sp014801985, 95.0, 76.56, 0.076; GCA_017626045.1, s__CAG-485 sp017626045, 95.0, 76.55, 0.054; GCA_900760885.1, s__CAG-485 sp900760885, 95.0, 76.54, 0.048; GCA_009775355.1, s__CAG-485 sp009775355, 95.0, 76.54, 0.047; GCA_910584525.1, s__CAG-485 sp910584525, 95.0, 76.53, 0.046; GCA_014800245.1, s__CAG-485 sp014800245, 95.0, 76.52, 0.062; GCA_009775365.1, s__CAG-485 sp009775365, 95.0, 76.52, 0.069; GCA_014800845.1, s__CAG-485 sp014800845, 95.0, 76.51, 0.042; GCA_910585285.1, s__CAG-485 sp910585285, 95.0, 76.5, 0.075; GCA_905209725.1, s__CAG-485 sp900556595, 95.0, 76.49, 0.058; GCA_003833075.1, s__CAG-485 sp002362485, 95.0, 76.49, 0.069; GCA_002491945.1, s__CAG-485 sp002491945, 95.0, 76.45, 0.05; GCA_001701295.1, s__CAG-485 sp001701295, 95.0, 76.39, 0.054; GCA_002493515.1, s__CAG-485 sp002493515, 95.0, 76.38, 0.055; GCA_910578665.1, s__CAG-485 sp003979075, 95.0, 76.35, 0.041; GCA_910589425.1, s__CAG-485 sp910589425, 95.0, 76.35, 0.058; GCA_900767075.1, s__CAG-485 sp900767075, 95.0, 76.34, 0.038; GCA_017935045.1, s__CAG-485 sp017935045, 95.0, 76.32, 0.034; GCA_001701105.1, s__CAG-485 sp001701105, 95.0, 76.2, 0.051; GCA_910579845.1, s__CAG-485 sp910579845, 95.0, 76.2, 0.074; GCA_014802625.1, s__CAG-485 sp014802625, 95.0, 76.16, 0.065; GCA_910579305.1, s__CAG-485 sp910579305, 95.0, 76.15, 0.047; GCA_905198125.1, s__CAG-485 sp905198125, 95.0, 76.14, 0.037; GCA_900760815.1, s__CAG-485 sp900760815, 95.0, 76.14, 0.037; GCA_900760735.1, s__CAG-485 sp900760735, 95.0, 76.13, 0.038; GCA_900541835.1, s__CAG-485 sp900541835, 95.0, 76.12, 0.039; GCA_004552395.1, s__CAG-485 sp004552395, 95.0, 76.11, 0.034; GCA_002361155.1, s__CAG-485 sp002361155, 95.0, 76.07, 0.043; GCA_905214715.1, s__CAG-485 sp905214715, 95.0, 76.05, 0.049; GCA_910584545.1, s__CAG-485 sp910584545, 95.0, 75.99, 0.044; GCA_900761855.1, s__CAG-485 sp900761855, 95.0, 75.98, 0.051; GCA_900549375.1, s__CAG-485 sp900549375, 95.0, 75.96, 0.054; GCA_900759795.1, s__CAG-485 sp900759795, 95.0, 75.95, 0.023; GCA_002361235.1, s__CAG-485 sp002361235, 95.0, 75.88, 0.036; GCA_001701075.1, s__CAG-485 sp001701075, 95.0, 75.84, 0.042; GCA_900552315.1, s__CAG-485 sp900552315, 95.0, 75.83, 0.032; GCA_002491165.1, s__CAG-485 sp002491165, 95.0, 75.72, 0.037; GCA_900555915.1, s__CAG-485 sp900555915, 95.0, 75.65, 0.038; GCA_905212215.1, s__CAG-485 sp905212215, 95.0, 75.49, 0.034; GCA_900554845.1, s__CAG-485 sp900554845, 95.0, 75.33, 0.031	92.49	11	0.95946	N/A
SRR9130108_48	d__Bacteria;p__Bacteroidota;c__Bacteroidia;o__Bacteroidales;f__Muribaculaceae;g__Paramuribaculum;s__	N/A	N/A	N/A	N/A	N/A	GCA_910579675.1	95	d__Bacteria;p__Bacteroidota;c__Bacteroidia;o__Bacteroidales;f__Muribaculaceae;g__Paramuribaculum;s__Paramuribaculum sp910579675	80.86	0.539	d__Bacteria;p__Bacteroidota;c__Bacteroidia;o__Bacteroidales;f__Muribaculaceae;g__Paramuribaculum;s__	taxonomic classification defined by topology and ANI	classification based on placement in class-level tree	GCA_014801735.1, s__Paramuribaculum sp014801735, 95.0, 78.56, 0.178; GCA_900759915.1, s__Paramuribaculum sp900759915, 95.0, 78.16, 0.157; GCA_001689535.1, s__Paramuribaculum sp001689535, 95.0, 78.01, 0.126; GCA_009775605.1, s__Paramuribaculum sp009775605, 95.0, 77.89, 0.141; GCA_910587425.1, s__Paramuribaculum sp910587425, 95.0, 77.8, 0.154; GCA_014802045.1, s__Paramuribaculum sp014802045, 95.0, 77.76, 0.144; GCA_900546365.1, s__Paramuribaculum sp900546365, 95.0, 77.7, 0.149; GCA_014801865.1, s__Paramuribaculum sp014801865, 95.0, 77.7, 0.107; GCA_900551515.1, s__Paramuribaculum sp900551515, 95.0, 77.62, 0.181; GCA_014801065.1, s__Paramuribaculum sp014801065, 95.0, 77.5, 0.112; GCF_003024925.1, s__Paramuribaculum intestinale, 95.0, 77.4, 0.167; GCA_014801655.1, s__Paramuribaculum sp014801655, 95.0, 77.36, 0.158; GCA_000431155.1, s__Paramuribaculum sp000431155, 95.0, 77.34, 0.069; GCA_910587185.1, s__Paramuribaculum sp910587185, 95.0, 77.32, 0.108; GCA_910579185.1, s__Paramuribaculum sp910579185, 95.0, 77.28, 0.124; GCA_910588065.1, s__Paramuribaculum sp910588065, 95.0, 77.24, 0.151; GCA_001701115.1, s__Paramuribaculum sp001701115, 95.0, 77.13, 0.08; GCA_910589095.1, s__Paramuribaculum sp910589095, 95.0, 77.12, 0.074; GCA_900759835.1, s__Paramuribaculum sp900759835, 95.0, 77.08, 0.094; GCA_003762715.1, s__Paramuribaculum sp001689565, 95.0, 77.06, 0.082; GCA_905193485.1, s__Paramuribaculum sp905193485, 95.0, 77.0, 0.107; GCA_017620715.1, s__Paramuribaculum sp017620715, 95.0, 76.98, 0.104; GCA_910577465.1, s__Paramuribaculum sp910577465, 95.0, 76.97, 0.075; GCA_910586895.1, s__Paramuribaculum sp910586895, 95.0, 76.89, 0.124; GCA_014800945.1, s__Paramuribaculum sp014800945, 95.0, 76.84, 0.058; GCA_017621225.1, s__Paramuribaculum sp017621225, 95.0, 76.71, 0.079; GCA_910586475.1, s__Paramuribaculum sp910586475, 95.0, 76.69, 0.088; GCA_910578805.1, s__Paramuribaculum sp910578805, 95.0, 76.36, 0.116; GCA_910578305.1, s__Paramuribaculum sp910578305, 95.0, 76.13, 0.097; GCA_900760855.1, s__Paramuribaculum sp900760855, 95.0, 76.08, 0.057	95.25	11	0.98675	Genome not assigned to closest species as it falls outside its pre-defined ANI radius
SRR9130108_50	d__Bacteria;p__Bacteroidota;c__Bacteroidia;o__Bacteroidales;f__Muribaculaceae;g__CAG-1031;s__	N/A	N/A	N/A	N/A	N/A	N/A	N/A	N/A	N/A	N/A	d__Bacteria;p__Bacteroidota;c__Bacteroidia;o__Bacteroidales;f__Muribaculaceae;g__CAG-1031;s__	ANI	classification based on placement in class-level tree	GCA_014802445.1, s__CAG-1031 sp014802445, 95.0, 76.77, 0.107; GCA_000431215.1, s__CAG-1031 sp000431215, 95.0, 75.87, 0.071; GCA_900752535.1, s__CAG-1031 sp900752535, 95.0, 75.66, 0.071	75.97	11	0.95516	N/A
SRR9130108_55	d__Bacteria;p__Bacteroidota;c__Bacteroidia;o__Bacteroidales;f__Muribaculaceae;g__UBA3263;s__	N/A	N/A	N/A	N/A	N/A	N/A	N/A	N/A	N/A	N/A	d__Bacteria;p__Bacteroidota;c__Bacteroidia;o__Bacteroidales;f__Muribaculaceae;g__UBA3263;s__	taxonomic novelty determined using RED	classification based on placement in class-level tree	N/A	92	11	0.92558	N/A
SRR9130108_58	d__Bacteria;p__Firmicutes_A;c__Clostridia;o__Christensenellales;f__Borkfalkiaceae;g__Coproplasma;s__	N/A	N/A	N/A	N/A	N/A	N/A	N/A	N/A	N/A	N/A	d__Bacteria;p__Firmicutes_A;c__Clostridia;o__Christensenellales;f__Borkfalkiaceae;g__Coproplasma;s__	ANI	classification based on placement in class-level tree	GCA_910579295.1, s__Coproplasma sp910579295, 95.0, 77.67, 0.308; GCA_910586035.1, s__Coproplasma sp910586035, 95.0, 77.46, 0.359; GCA_910578565.1, s__Coproplasma sp910578565, 95.0, 77.38, 0.165; GCA_905207235.1, s__Coproplasma sp905207235, 95.0, 77.33, 0.19; GCA_014804995.1, s__Coproplasma sp014804995, 95.0, 77.3, 0.11; GCA_910578655.1, s__Coproplasma sp910578655, 95.0, 77.29, 0.089; GCA_014805025.1, s__Coproplasma sp014805025, 95.0, 77.24, 0.114; GCA_910579585.1, s__Coproplasma sp910579585, 95.0, 77.23, 0.177; GCA_910583855.1, s__Coproplasma sp910583855, 95.0, 77.22, 0.181; GCA_910585685.1, s__Coproplasma sp910585685, 95.0, 77.11, 0.114; GCA_003503945.1, s__Coproplasma sp003503945, 95.0, 77.1, 0.143; GCA_910578765.1, s__Coproplasma sp910578765, 95.0, 77.0, 0.122; GCA_910583545.1, s__Coproplasma sp910583545, 95.0, 76.98, 0.135; GCA_910587625.1, s__Coproplasma sp910587625, 95.0, 76.98, 0.093; GCA_910577055.1, s__Coproplasma sp910577055, 95.0, 76.96, 0.135; GCA_003979335.1, s__Coproplasma sp003979335, 95.0, 76.92, 0.071; GCA_910585785.1, s__Coproplasma sp910585785, 95.0, 76.91, 0.101; GCA_910578195.1, s__Coproplasma sp910578195, 95.0, 76.85, 0.198; GCA_910577555.1, s__Coproplasma sp910577555, 95.0, 76.82, 0.148; GCA_910579525.1, s__Coproplasma sp910579525, 95.0, 76.78, 0.11; GCA_910587825.1, s__Coproplasma sp910587825, 95.0, 76.72, 0.156; GCA_910579705.1, s__Coproplasma sp910579705, 95.0, 76.7, 0.148; GCA_910586065.1, s__Coproplasma sp910586065, 95.0, 76.7, 0.131; GCA_018712135.1, s__Coproplasma avicola, 95.0, 76.65, 0.135; GCA_910576655.1, s__Coproplasma sp910576655, 95.0, 76.64, 0.156; GCA_910586345.1, s__Coproplasma sp910586345, 95.0, 76.63, 0.114; GCA_018714165.1, s__Coproplasma excrementipullorum, 95.0, 76.56, 0.16; GCA_905207385.1, s__Coproplasma sp905207385, 95.0, 76.55, 0.11; GCA_910585705.1, s__Coproplasma sp910585705, 95.0, 76.55, 0.165; GCA_013316055.1, s__Coproplasma sp013316055, 95.0, 76.53, 0.114; GCA_910587015.1, s__Coproplasma sp910587015, 95.0, 76.51, 0.127; GCA_018715195.1, s__Coproplasma excrementavium, 95.0, 76.51, 0.122; GCA_910588685.1, s__Coproplasma sp910588685, 95.0, 76.42, 0.143; GCA_910587005.1, s__Coproplasma sp910587005, 95.0, 76.41, 0.177; GCA_910578145.1, s__Coproplasma sp910578145, 95.0, 76.41, 0.097; GCA_017624815.1, s__Coproplasma sp017624815, 95.0, 76.36, 0.068; GCA_018713165.1, s__Coproplasma stercoravium, 95.0, 76.24, 0.127; GCA_900549005.1, s__Coproplasma stercorigallinarum, 95.0, 76.23, 0.122; GCA_910577875.1, s__Coproplasma sp910577875, 95.0, 76.19, 0.139; GCA_018711385.1, s__Coproplasma avistercoris, 95.0, 76.18, 0.084; GCA_910587365.1, s__Coproplasma sp910587365, 95.0, 76.17, 0.139; GCA_910577375.1, s__Coproplasma sp910577375, 95.0, 76.09, 0.135; GCA_018712405.1, s__Coproplasma stercoripullorum, 95.0, 75.95, 0.097; GCA_018714625.1, s__Coproplasma excrementigallinarum, 95.0, 75.9, 0.08; GCA_910588645.1, s__Coproplasma sp910588645, 95.0, 75.83, 0.084; GCA_015069485.1, s__Coproplasma sp015069485, 95.0, 75.81, 0.072	68.57	11	0.94719	N/A
SRR9130108_59	d__Bacteria;p__Firmicutes_A;c__Clostridia;o__Oscillospirales;f__Ruminococcaceae;g__CAG-115;s__	N/A	N/A	N/A	N/A	N/A	N/A	N/A	N/A	N/A	N/A	d__Bacteria;p__Firmicutes_A;c__Clostridia;o__Oscillospirales;f__Ruminococcaceae;g__CAG-115;s__	taxonomic classification defined by topology and ANI	classification based on placement in class-level tree	GCA_002425305.1, s__CAG-115 sp002425305, 95.0, 80.18, 0.532; GCA_014799395.1, s__CAG-115 sp014799395, 95.0, 79.75, 0.449; GCA_002492075.1, s__CAG-115 sp002492075, 95.0, 79.44, 0.479; GCA_910579125.1, s__CAG-115 sp910579125, 95.0, 78.88, 0.391; GCA_910587465.1, s__CAG-115 sp910587465, 95.0, 78.62, 0.353; GCA_014799385.1, s__CAG-115 sp014799385, 95.0, 78.39, 0.273; GCA_002304735.1, s__CAG-115 sp002304735, 95.0, 77.79, 0.278; GCA_910587135.1, s__CAG-115 sp910587135, 95.0, 77.56, 0.189; GCA_004555855.1, s__CAG-115 sp004555855, 95.0, 77.48, 0.287; GCA_017847835.1, s__CAG-115 sp017847835, 95.0, 77.36, 0.258; GCA_004554555.1, s__CAG-115 sp004554555, 95.0, 77.32, 0.264; GCA_003516865.1, s__CAG-115 sp003516865, 95.0, 77.2, 0.27; GCA_004555635.1, s__CAG-115 sp004555635, 95.0, 77.12, 0.223; GCA_910577365.1, s__CAG-115 sp910577365, 95.0, 77.07, 0.136; GCA_003531585.1, s__CAG-115 sp003531585, 95.0, 77.03, 0.137; GCA_900768705.1, s__CAG-115 sp900768705, 95.0, 76.92, 0.125; GCA_017829075.1, s__CAG-115 sp017829075, 95.0, 76.9, 0.117; GCA_017461565.1, s__CAG-115 sp017461565, 95.0, 76.81, 0.093; GCA_900768125.1, s__CAG-115 sp900768125, 95.0, 76.74, 0.157; GCA_000432175.1, s__CAG-115 sp000432175, 95.0, 76.68, 0.127; GCA_900542145.1, s__CAG-115 sp003507295, 95.0, 76.67, 0.13; GCA_015067375.1, s__CAG-115 sp015067375, 95.0, 76.65, 0.094; GCA_900766795.1, s__CAG-115 sp900766795, 95.0, 76.54, 0.138; GCA_015067175.1, s__CAG-115 sp015067175, 95.0, 76.45, 0.133; GCA_017465665.1, s__CAG-115 sp017465665, 95.0, 76.08, 0.093; GCA_017440445.1, s__CAG-115 sp017440445, 95.0, 75.89, 0.075; GCA_017848155.1, s__CAG-115 sp017848155, 95.0, 75.85, 0.059	90.75	11	0.98507	Genome not assigned to closest species as it falls outside its pre-defined ANI radius
SRR9130108_66	d__Bacteria;p__Bacteroidota;c__Bacteroidia;o__Bacteroidales;f__Muribaculaceae;g__UBA3263;s__	N/A	N/A	N/A	N/A	N/A	GCA_014802435.1	95	d__Bacteria;p__Bacteroidota;c__Bacteroidia;o__Bacteroidales;f__Muribaculaceae;g__UBA3263;s__UBA3263 sp014802435	78.69	0.337	d__Bacteria;p__Bacteroidota;c__Bacteroidia;o__Bacteroidales;f__Muribaculaceae;g__UBA3263;s__	taxonomic classification defined by topology and ANI	classification based on placement in class-level tree	GCA_900759865.1, s__UBA3263 sp900759865, 95.0, 77.97, 0.191; GCA_011959405.1, s__UBA3263 sp001689615, 95.0, 77.73, 0.091; GCA_014801955.1, s__UBA3263 sp014801955, 95.0, 77.55, 0.185; GCA_015061005.1, s__UBA3263 sp015061005, 95.0, 77.47, 0.139; GCA_002490725.1, s__UBA3263 sp002490725, 95.0, 77.41, 0.234	95.33	11	0.98268	N/A
SRR9130108_71	d__Bacteria;p__Firmicutes_A;c__Clostridia;o__Lachnospirales;f__Lachnospiraceae;g__CAG-127;s__	N/A	N/A	N/A	N/A	N/A	GCA_014799405.1	95	d__Bacteria;p__Firmicutes_A;c__Clostridia;o__Lachnospirales;f__Lachnospiraceae;g__CAG-127;s__CAG-127 sp014799405	92.95	0.859	d__Bacteria;p__Firmicutes_A;c__Clostridia;o__Lachnospirales;f__Lachnospiraceae;g__CAG-127;s__	taxonomic classification defined by topology and ANI	classification based on placement in class-level tree	GCA_002493625.1, s__CAG-127 sp002493625, 95.0, 88.27, 0.804; GCA_002404515.1, s__CAG-127 sp002404515, 95.0, 78.58, 0.052; GCA_015057555.1, s__CAG-127 sp015057555, 95.0, 78.27, 0.114; GCA_017480195.1, s__CAG-127 sp017480195, 95.0, 78.1, 0.1; GCA_017517305.1, s__CAG-127 sp017517305, 95.0, 78.02, 0.137; GCA_902800325.1, s__CAG-127 sp902800325, 95.0, 78.01, 0.114; GCA_017938485.1, s__CAG-127 sp017938485, 95.0, 77.84, 0.116; GCA_902762955.1, s__CAG-127 sp902762955, 95.0, 77.83, 0.153; GCA_902788555.1, s__CAG-127 sp902788555, 95.0, 77.82, 0.148; GCA_017469405.1, s__CAG-127 sp017469405, 95.0, 77.72, 0.139; GCA_015057525.1, s__CAG-127 sp015057525, 95.0, 77.7, 0.141; GCA_017449765.1, s__CAG-127 sp017449765, 95.0, 77.68, 0.123; GCA_017463225.1, s__CAG-127 sp017463225, 95.0, 77.63, 0.123; GCA_015057445.1, s__CAG-127 sp015057445, 95.0, 77.53, 0.087; GCA_017464045.1, s__CAG-127 sp017464045, 95.0, 77.52, 0.087; GCA_900766925.1, s__CAG-127 sp900766925, 95.0, 77.51, 0.148; GCA_017625335.1, s__CAG-127 sp017625335, 95.0, 77.44, 0.112; GCA_002476495.1, s__CAG-127 sp002476495, 95.0, 77.43, 0.146; GCA_015057515.1, s__CAG-127 sp015057515, 95.0, 77.37, 0.096; GCA_014337155.1, s__CAG-127 sp900319515, 95.0, 77.26, 0.08; GCA_902780405.1, s__CAG-127 sp902780405, 95.0, 77.16, 0.041; GCA_002431865.1, s__CAG-127 sp002431865, 95.0, 77.08, 0.068; GCA_900767585.1, s__CAG-127 sp900767585, 95.0, 77.04, 0.046; GCA_017459135.1, s__CAG-127 sp017459135, 95.0, 76.96, 0.137; GCF_018918185.1, s__CAG-127 sp900539705, 95.0, 76.89, 0.093; GCA_002369325.1, s__CAG-127 sp002369325, 95.0, 76.68, 0.118; GCA_900321145.1, s__CAG-127 sp900321145, 95.0, 76.54, 0.041; GCA_017525525.1, s__CAG-127 sp017525525, 95.0, 76.51, 0.062; GCA_900553925.1, s__CAG-127 sp900553925, 95.0, 76.43, 0.041; GCA_017625815.1, s__CAG-127 sp017625815, 95.0, 76.41, 0.105; GCA_902783015.1, s__CAG-127 sp902783015, 95.0, 76.28, 0.021	70.43	11	0.99549	Genome not assigned to closest species as it falls outside its pre-defined ANI radius
SRR9130108_74	d__Bacteria;p__Firmicutes_A;c__Clostridia;o__Oscillospirales;f__CAG-272;g__SIG714;s__	N/A	N/A	N/A	N/A	N/A	GCA_015063395.1	95	d__Bacteria;p__Firmicutes_A;c__Clostridia;o__Oscillospirales;f__CAG-272;g__SIG714;s__SIG714 sp015063395	76.06	0.043	d__Bacteria;p__Firmicutes_A;c__Clostridia;o__Oscillospirales;f__CAG-272;g__SIG714;s__	taxonomic classification defined by topology and ANI	classification based on placement in class-level tree	N/A	76.09	11	0.93733	N/A
SRR9130108_75	d__Bacteria;p__Firmicutes_A;c__Clostridia;o__Oscillospirales;f__CAG-272;g__Avispirillum;s__	N/A	N/A	N/A	N/A	N/A	GCA_900555345.1	95	d__Bacteria;p__Firmicutes_A;c__Clostridia;o__Oscillospirales;f__CAG-272;g__Avispirillum;s__Avispirillum sp900555345	77.52	0.146	d__Bacteria;p__Firmicutes_A;c__Clostridia;o__Oscillospirales;f__CAG-272;g__Avispirillum;s__	taxonomic classification defined by topology and ANI	classification based on placement in class-level tree	GCA_015065395.1, s__Avispirillum sp015065395, 95.0, 77.39, 0.076; GCA_017416205.1, s__Avispirillum sp017416205, 95.0, 77.27, 0.15; GCA_017520365.1, s__Avispirillum sp017520365, 95.0, 77.11, 0.08; GCF_904396155.1, s__Avispirillum faecium, 95.0, 77.04, 0.023; GCA_015063955.1, s__Avispirillum sp015063955, 95.0, 76.97, 0.126; GCA_017395885.1, s__Avispirillum sp017395885, 95.0, 76.76, 0.043; GCA_017513325.1, s__Avispirillum sp017513325, 95.0, 76.73, 0.103; GCA_017623255.1, s__Avispirillum sp017623255, 95.0, 76.55, 0.07; GCA_910586545.1, s__Avispirillum sp910586545, 95.0, 76.5, 0.023; GCA_017482495.1, s__Avispirillum sp017482495, 95.0, 76.36, 0.103; GCA_018370615.1, s__Avispirillum sp018370615, 95.0, 75.93, 0.033; GCA_011957885.1, s__Avispirillum sp011957885, 95.0, 75.78, 0.033	69.1	11	0.95317	N/A
SRR9130108_76	d__Bacteria;p__Bacteroidota;c__Bacteroidia;o__Bacteroidales;f__Muribaculaceae;g__Paramuribaculum;s__	N/A	N/A	N/A	N/A	N/A	GCA_910586895.1	95	d__Bacteria;p__Bacteroidota;c__Bacteroidia;o__Bacteroidales;f__Muribaculaceae;g__Paramuribaculum;s__Paramuribaculum sp910586895	77.21	0.113	d__Bacteria;p__Bacteroidota;c__Bacteroidia;o__Bacteroidales;f__Muribaculaceae;g__Paramuribaculum;s__	taxonomic classification defined by topology and ANI	classification based on placement in class-level tree	GCA_014801065.1, s__Paramuribaculum sp014801065, 95.0, 77.35, 0.089; GCA_910579185.1, s__Paramuribaculum sp910579185, 95.0, 77.34, 0.091; GCF_003024925.1, s__Paramuribaculum intestinale, 95.0, 77.17, 0.054; GCA_910578805.1, s__Paramuribaculum sp910578805, 95.0, 77.17, 0.105; GCA_910578305.1, s__Paramuribaculum sp910578305, 95.0, 77.17, 0.083; GCA_900546365.1, s__Paramuribaculum sp900546365, 95.0, 77.13, 0.097; GCA_014802045.1, s__Paramuribaculum sp014802045, 95.0, 77.09, 0.083; GCA_910577465.1, s__Paramuribaculum sp910577465, 95.0, 77.02, 0.113; GCA_900760855.1, s__Paramuribaculum sp900760855, 95.0, 76.94, 0.07; GCA_905193485.1, s__Paramuribaculum sp905193485, 95.0, 76.9, 0.081; GCA_900759915.1, s__Paramuribaculum sp900759915, 95.0, 76.89, 0.073; GCA_014800945.1, s__Paramuribaculum sp014800945, 95.0, 76.86, 0.048; GCA_000431155.1, s__Paramuribaculum sp000431155, 95.0, 76.85, 0.097; GCA_009775605.1, s__Paramuribaculum sp009775605, 95.0, 76.83, 0.062; GCA_001689535.1, s__Paramuribaculum sp001689535, 95.0, 76.82, 0.056; GCA_900551515.1, s__Paramuribaculum sp900551515, 95.0, 76.82, 0.07; GCA_001701115.1, s__Paramuribaculum sp001701115, 95.0, 76.8, 0.065; GCA_910587185.1, s__Paramuribaculum sp910587185, 95.0, 76.77, 0.073; GCA_910589095.1, s__Paramuribaculum sp910589095, 95.0, 76.75, 0.086; GCA_910587425.1, s__Paramuribaculum sp910587425, 95.0, 76.68, 0.067; GCA_910586475.1, s__Paramuribaculum sp910586475, 95.0, 76.51, 0.089; GCA_003762715.1, s__Paramuribaculum sp001689565, 95.0, 76.49, 0.081; GCA_017621225.1, s__Paramuribaculum sp017621225, 95.0, 76.46, 0.086; GCA_017620715.1, s__Paramuribaculum sp017620715, 95.0, 76.4, 0.043; GCA_900759835.1, s__Paramuribaculum sp900759835, 95.0, 76.38, 0.075; GCA_014801865.1, s__Paramuribaculum sp014801865, 95.0, 76.37, 0.062; GCA_014801735.1, s__Paramuribaculum sp014801735, 95.0, 76.35, 0.035; GCA_910588065.1, s__Paramuribaculum sp910588065, 95.0, 76.23, 0.086; GCA_014801655.1, s__Paramuribaculum sp014801655, 95.0, 76.11, 0.124; GCA_910579675.1, s__Paramuribaculum sp910579675, 95.0, 75.83, 0.056	77.48	11	0.96706	N/A
SRR9130108_79	d__Bacteria;p__Firmicutes_A;c__Clostridia;o__Oscillospirales;f__Oscillospiraceae;g__Marseille-P3106;s__	N/A	N/A	N/A	N/A	N/A	N/A	N/A	N/A	N/A	N/A	d__Bacteria;p__Firmicutes_A;c__Clostridia;o__Oscillospirales;f__Oscillospiraceae;g__Marseille-P3106;s__	taxonomic classification defined by topology and ANI	classification based on placement in class-level tree	GCA_900543935.1, s__Marseille-P3106 sp900543935, 95.0, 80.78, 0.619; GCA_905219705.1, s__Marseille-P3106 sp905219705, 95.0, 80.52, 0.565; GCA_910588975.1, s__Marseille-P3106 sp910588975, 95.0, 79.92, 0.502; GCA_910577415.1, s__Marseille-P3106 sp910577415, 95.0, 79.84, 0.505; GCF_900169975.1, s__Marseille-P3106 sp900169975, 95.0, 79.82, 0.559; GCA_017937415.1, s__Marseille-P3106 sp017937415, 95.0, 79.26, 0.425; GCA_910587345.1, s__Marseille-P3106 sp910587345, 95.0, 79.25, 0.371; GCA_910585735.1, s__Marseille-P3106 sp910585735, 95.0, 78.84, 0.381	60.23	11	0.93463	Genome not assigned to closest species as it falls outside its pre-defined ANI radius
SRR9130108_80	d__Bacteria;p__Proteobacteria;c__Alphaproteobacteria;o__Rs-D84;f__Rs-D84;g__Enterousia;s__	N/A	N/A	N/A	N/A	N/A	N/A	N/A	N/A	N/A	N/A	d__Bacteria;p__Proteobacteria;c__Alphaproteobacteria;o__Rs-D84;f__Rs-D84;g__Enterousia;s__	ANI	classification based on placement in class-level tree	GCA_017502865.1, s__Enterousia sp017502865, 95.0, 78.42, 0.322; GCA_002437665.1, s__Enterousia sp002437665, 95.0, 78.29, 0.405; GCA_017403085.1, s__Enterousia sp017403085, 95.0, 78.15, 0.38; GCA_013316395.1, s__Enterousia sp013316395, 95.0, 78.1, 0.248; GCA_015062525.1, s__Enterousia sp015062525, 95.0, 78.08, 0.364; GCA_900546225.1, s__Enterousia sp900546225, 95.0, 78.01, 0.413; GCA_017463185.1, s__Enterousia sp017463185, 95.0, 77.98, 0.372; GCA_017471805.1, s__Enterousia sp017471805, 95.0, 77.86, 0.19; GCA_014803525.1, s__Enterousia sp014803525, 95.0, 77.85, 0.413; GCA_900550565.1, s__Enterousia sp900550565, 95.0, 77.77, 0.496; GCA_017937735.1, s__Enterousia sp017937735, 95.0, 77.77, 0.289; GCA_905234465.1, s__Enterousia sp905234465, 95.0, 77.72, 0.231; GCA_017451625.1, s__Enterousia sp017451625, 95.0, 77.7, 0.355; GCA_017425725.1, s__Enterousia sp017425725, 95.0, 77.68, 0.248; GCA_017694255.1, s__Enterousia avistercoris, 95.0, 77.64, 0.388; GCA_900549365.1, s__Enterousia sp900549365, 95.0, 77.63, 0.38; GCA_017964865.1, s__Enterousia sp017964865, 95.0, 77.63, 0.157; GCA_900550495.1, s__Enterousia sp900550495, 95.0, 77.62, 0.43; GCA_017503725.1, s__Enterousia sp017503725, 95.0, 77.6, 0.355; GCA_017466525.1, s__Enterousia sp017466525, 95.0, 77.57, 0.421; GCA_900546185.1, s__Enterousia intestinigallinarum, 95.0, 77.55, 0.388; GCA_017642625.1, s__Enterousia sp017642625, 95.0, 77.5, 0.264; GCA_017471445.1, s__Enterousia sp017471445, 95.0, 77.47, 0.331; GCA_017505705.1, s__Enterousia sp017505705, 95.0, 77.44, 0.314; GCA_904502245.1, s__Enterousia sp904502245, 95.0, 77.44, 0.322; GCA_902802115.1, s__Enterousia sp902802115, 95.0, 77.44, 0.281; GCA_015062545.1, s__Enterousia sp015062545, 95.0, 77.43, 0.364; GCA_902798205.1, s__Enterousia sp902798205, 95.0, 77.43, 0.231; GCA_017960855.1, s__Enterousia sp017960855, 95.0, 77.42, 0.182; GCA_017475605.1, s__Enterousia sp017475605, 95.0, 77.39, 0.264; GCA_015062495.1, s__Enterousia sp015062495, 95.0, 77.37, 0.405; GCA_017694175.1, s__Enterousia excrementavium, 95.0, 77.35, 0.248; GCA_017935245.1, s__Enterousia sp017935245, 95.0, 77.31, 0.388; GCA_015062445.1, s__Enterousia sp015062445, 95.0, 77.3, 0.347; GCA_902771095.1, s__Enterousia sp902771095, 95.0, 77.29, 0.182; GCA_016301865.1, s__Enterousia sp016301865, 95.0, 77.27, 0.331; GCA_017472065.1, s__Enterousia sp017472065, 95.0, 77.25, 0.339; GCA_014802705.1, s__Enterousia sp014802705, 95.0, 77.24, 0.223; GCA_902762295.1, s__Enterousia sp902762295, 95.0, 77.22, 0.322; GCA_017522445.1, s__Enterousia sp017522445, 95.0, 77.22, 0.256; GCA_002309215.1, s__Enterousia sp002309215, 95.0, 77.22, 0.083; GCA_017513285.1, s__Enterousia sp017513285, 95.0, 77.18, 0.355; GCA_902799285.1, s__Enterousia sp902799285, 95.0, 77.18, 0.215; GCA_017630405.1, s__Enterousia sp017630405, 95.0, 77.17, 0.372; GCA_017629245.1, s__Enterousia sp017629245, 95.0, 77.17, 0.355; GCA_902790415.1, s__Enterousia sp902790415, 95.0, 77.17, 0.306; GCA_017392345.1, s__Enterousia sp017392345, 95.0, 77.13, 0.182; GCA_017549445.1, s__Enterousia sp017549445, 95.0, 77.13, 0.198; GCA_902776515.1, s__Enterousia sp902776515, 95.0, 77.11, 0.198; GCA_017546085.1, s__Enterousia sp017546085, 95.0, 77.1, 0.306; GCA_016285415.1, s__Enterousia sp016285415, 95.0, 77.1, 0.207; GCA_017443235.1, s__Enterousia sp017443235, 95.0, 77.1, 0.24; GCA_017618175.1, s__Enterousia sp017618175, 95.0, 77.08, 0.198; GCA_017642585.1, s__Enterousia sp017642585, 95.0, 77.06, 0.24; GCA_902787665.1, s__Enterousia sp902787665, 95.0, 77.06, 0.281; GCA_017409215.1, s__Enterousia sp017409215, 95.0, 77.05, 0.264; GCA_017616975.1, s__Enterousia sp017616975, 95.0, 77.05, 0.223; GCA_017631895.1, s__Enterousia sp017631895, 95.0, 77.02, 0.264; GCA_017520675.1, s__Enterousia sp017520675, 95.0, 77.02, 0.256; GCA_017450905.1, s__Enterousia sp017450905, 95.0, 77.01, 0.231; GCA_902801125.1, s__Enterousia sp902801125, 95.0, 77.0, 0.248; GCA_900313105.1, s__Enterousia sp900313105, 95.0, 76.99, 0.14; GCA_017535105.1, s__Enterousia sp017535105, 95.0, 76.94, 0.24; GCA_900320405.1, s__Enterousia sp900320405, 95.0, 76.94, 0.273; GCA_018064405.1, s__Enterousia sp018064405, 95.0, 76.94, 0.231; GCA_018714345.1, s__Enterousia avicola, 95.0, 76.91, 0.19; GCA_902795435.1, s__Enterousia sp902795435, 95.0, 76.89, 0.223; GCA_902774285.1, s__Enterousia sp902774285, 95.0, 76.89, 0.207; GCA_902774305.1, s__Enterousia sp902774305, 95.0, 76.88, 0.182; GCA_905233975.1, s__Enterousia sp905233975, 95.0, 76.86, 0.223; GCA_902781465.1, s__Enterousia sp902781465, 95.0, 76.81, 0.19; GCA_017524525.1, s__Enterousia sp017524525, 95.0, 76.81, 0.182; GCA_017436325.1, s__Enterousia sp017436325, 95.0, 76.78, 0.24; GCA_017618595.1, s__Enterousia sp017618595, 95.0, 76.75, 0.264; GCA_002371155.1, s__Enterousia sp002371155, 95.0, 76.73, 0.298; GCA_905234185.1, s__Enterousia sp905234185, 95.0, 76.72, 0.289; GCA_017534945.1, s__Enterousia sp017534945, 95.0, 76.7, 0.298; GCA_902793435.1, s__Enterousia sp902793435, 95.0, 76.66, 0.273; GCA_017936185.1, s__Enterousia sp017936185, 95.0, 76.66, 0.24; GCA_017427715.1, s__Enterousia sp017427715, 95.0, 76.65, 0.182; GCA_017528045.1, s__Enterousia sp017528045, 95.0, 76.64, 0.157; GCA_017383325.1, s__Enterousia sp017383325, 95.0, 76.64, 0.289; GCA_905236005.1, s__Enterousia sp905236005, 95.0, 76.63, 0.19; GCA_002348925.1, s__Enterousia sp002348925, 95.0, 76.61, 0.256; GCA_017650945.1, s__Enterousia sp017650945, 95.0, 76.6, 0.231; GCA_017616785.1, s__Enterousia sp017616785, 95.0, 76.6, 0.215; GCA_002310415.1, s__Enterousia sp002310415, 95.0, 76.58, 0.165; GCA_904502095.1, s__Enterousia sp904502095, 95.0, 76.52, 0.289; GCA_017554665.1, s__Enterousia sp017554665, 95.0, 76.51, 0.24; GCA_902784285.1, s__Enterousia sp902784285, 95.0, 76.51, 0.273; GCA_902771695.1, s__Enterousia sp902771695, 95.0, 76.51, 0.256; GCA_017427405.1, s__Enterousia sp017427405, 95.0, 76.5, 0.231; GCA_017546265.1, s__Enterousia sp017546265, 95.0, 76.46, 0.231; GCA_018065345.1, s__Enterousia sp018065345, 95.0, 76.46, 0.116; GCA_900313285.1, s__Enterousia sp900313285, 95.0, 76.44, 0.19; GCA_017615655.1, s__Enterousia sp017615655, 95.0, 76.44, 0.24; GCA_017650505.1, s__Enterousia sp017650505, 95.0, 76.4, 0.248; GCA_902787305.1, s__Enterousia sp902787305, 95.0, 76.3, 0.174; GCA_017642565.1, s__Enterousia sp017642565, 95.0, 75.93, 0.116; GCA_017554365.1, s__Enterousia sp017554365, 95.0, 75.68, 0.14	56.02	11	0.94792	N/A
SRR9130108_84	d__Bacteria;p__Bacteroidota;c__Bacteroidia;o__Bacteroidales;f__Muribaculaceae;g__CAG-485;s__	N/A	N/A	N/A	N/A	N/A	N/A	N/A	N/A	N/A	N/A	d__Bacteria;p__Bacteroidota;c__Bacteroidia;o__Bacteroidales;f__Muribaculaceae;g__CAG-485;s__	ANI	classification based on placement in class-level tree	GCA_910578385.1, s__CAG-485 sp910578385, 95.0, 77.78, 0.171; GCA_009177205.1, s__CAG-485 sp009177205, 95.0, 77.76, 0.065; GCA_009775355.1, s__CAG-485 sp009775355, 95.0, 77.74, 0.123; GCA_014802335.1, s__CAG-485 sp014802335, 95.0, 77.73, 0.063; GCA_900760885.1, s__CAG-485 sp900760885, 95.0, 77.69, 0.106; GCA_014800535.1, s__CAG-485 sp014800535, 95.0, 77.67, 0.063; GCA_014800895.1, s__CAG-485 sp014800895, 95.0, 77.62, 0.121; GCA_014801605.1, s__CAG-485 sp014801605, 95.0, 77.54, 0.09; GCA_002361235.1, s__CAG-485 sp002361235, 95.0, 77.53, 0.106; GCA_910578075.1, s__CAG-485 sp910578075, 95.0, 77.43, 0.116; GCA_004553095.1, s__CAG-485 sp004553095, 95.0, 77.37, 0.09; GCA_009775365.1, s__CAG-485 sp009775365, 95.0, 77.35, 0.073; GCA_003833075.1, s__CAG-485 sp002362485, 95.0, 77.34, 0.128; GCA_900549375.1, s__CAG-485 sp900549375, 95.0, 77.32, 0.123; GCA_910584545.1, s__CAG-485 sp910584545, 95.0, 77.3, 0.138; GCA_900760735.1, s__CAG-485 sp900760735, 95.0, 77.3, 0.108; GCA_900766975.1, s__CAG-485 sp900766975, 95.0, 77.29, 0.111; GCA_014800785.1, s__CAG-485 sp014800785, 95.0, 77.29, 0.136; GCA_905214715.1, s__CAG-485 sp905214715, 95.0, 77.29, 0.068; GCA_014801985.1, s__CAG-485 sp014801985, 95.0, 77.23, 0.111; GCA_905198125.1, s__CAG-485 sp905198125, 95.0, 77.23, 0.113; GCA_910584525.1, s__CAG-485 sp910584525, 95.0, 77.21, 0.116; GCA_014800245.1, s__CAG-485 sp014800245, 95.0, 77.21, 0.083; GCA_905214735.1, s__CAG-485 sp905214735, 95.0, 77.2, 0.156; GCA_014801875.1, s__CAG-485 sp014801875, 95.0, 77.2, 0.075; GCA_001701295.1, s__CAG-485 sp001701295, 95.0, 77.18, 0.07; GCA_014802265.1, s__CAG-485 sp014802265, 95.0, 77.14, 0.08; GCA_910583775.1, s__CAG-485 sp910583775, 95.0, 77.12, 0.156; GCA_014800525.1, s__CAG-485 sp014800525, 95.0, 77.12, 0.093; GCA_910584125.1, s__CAG-485 sp910584125, 95.0, 77.1, 0.141; GCA_910586175.1, s__CAG-485 sp910586175, 95.0, 77.1, 0.101; GCA_014801535.1, s__CAG-485 sp014801535, 95.0, 77.09, 0.07; GCA_014867205.1, s__CAG-485 sp014867205, 95.0, 77.08, 0.148; GCA_902796035.1, s__CAG-485 sp900321585, 95.0, 77.05, 0.111; GCA_910579845.1, s__CAG-485 sp910579845, 95.0, 77.02, 0.07; GCA_014803765.1, s__CAG-485 sp014803765, 95.0, 77.01, 0.058; GCA_014802175.1, s__CAG-485 sp014802175, 95.0, 77.0, 0.148; GCA_002361155.1, s__CAG-485 sp002361155, 95.0, 77.0, 0.068; GCA_910584185.1, s__CAG-485 sp910584185, 95.0, 76.98, 0.141; GCA_905209725.1, s__CAG-485 sp900556595, 95.0, 76.98, 0.143; GCA_910585285.1, s__CAG-485 sp910585285, 95.0, 76.94, 0.123; GCA_900555915.1, s__CAG-485 sp900555915, 95.0, 76.94, 0.043; GCA_014800515.1, s__CAG-485 sp014800515, 95.0, 76.92, 0.083; GCA_900759795.1, s__CAG-485 sp900759795, 95.0, 76.89, 0.083; GCA_900542185.1, s__CAG-485 sp900542185, 95.0, 76.88, 0.136; GCA_017626045.1, s__CAG-485 sp017626045, 95.0, 76.87, 0.103; GCA_014802425.1, s__CAG-485 sp014802425, 95.0, 76.86, 0.136; GCA_003762615.1, s__CAG-485 sp002493045, 95.0, 76.86, 0.131; GCA_009775375.1, s__CAG-485 sp009775375, 95.0, 76.82, 0.101; GCA_002493515.1, s__CAG-485 sp002493515, 95.0, 76.82, 0.133; GCA_014802625.1, s__CAG-485 sp014802625, 95.0, 76.82, 0.085; GCA_910588245.1, s__CAG-485 sp910588245, 95.0, 76.82, 0.118; GCA_910589425.1, s__CAG-485 sp910589425, 95.0, 76.77, 0.106; GCA_910577585.1, s__CAG-485 sp910577585, 95.0, 76.76, 0.118; GCA_900554345.1, s__CAG-485 sp900554345, 95.0, 76.73, 0.098; GCA_910585275.1, s__CAG-485 sp910585275, 95.0, 76.71, 0.118; GCA_014801585.1, s__CAG-485 sp014801585, 95.0, 76.7, 0.088; GCA_910583795.1, s__CAG-485 sp910583795, 95.0, 76.7, 0.078; GCA_900761855.1, s__CAG-485 sp900761855, 95.0, 76.69, 0.07; GCA_014801785.1, s__CAG-485 sp014801785, 95.0, 76.64, 0.068; GCA_002491945.1, s__CAG-485 sp002491945, 95.0, 76.64, 0.073; GCA_905212215.1, s__CAG-485 sp905212215, 95.0, 76.64, 0.03; GCA_910584055.1, s__CAG-485 sp910584055, 95.0, 76.6, 0.116; GCA_900760815.1, s__CAG-485 sp900760815, 95.0, 76.59, 0.121; GCA_014801815.1, s__CAG-485 sp014801815, 95.0, 76.59, 0.088; GCA_001701075.1, s__CAG-485 sp001701075, 95.0, 76.55, 0.045; GCA_900541835.1, s__CAG-485 sp900541835, 95.0, 76.55, 0.08; GCA_017547845.1, s__CAG-485 sp017547845, 95.0, 76.5, 0.055; GCA_017620885.1, s__CAG-485 sp017620885, 95.0, 76.49, 0.075; GCA_014800685.1, s__CAG-485 sp014800685, 95.0, 76.46, 0.083; GCA_015061085.1, s__CAG-485 sp015061085, 95.0, 76.43, 0.033; GCA_014801225.1, s__CAG-485 sp014801225, 95.0, 76.42, 0.106; GCA_014800845.1, s__CAG-485 sp014800845, 95.0, 76.39, 0.101; GCA_004552395.1, s__CAG-485 sp004552395, 95.0, 76.37, 0.063; GCA_900767075.1, s__CAG-485 sp900767075, 95.0, 76.36, 0.078; GCA_900547755.1, s__CAG-485 sp900547755, 95.0, 76.33, 0.055; GCA_014801595.1, s__CAG-485 sp014801595, 95.0, 76.29, 0.095; GCA_910573745.1, s__CAG-485 sp002361215, 95.0, 76.29, 0.093; GCA_900550645.1, s__CAG-485 sp900550645, 95.0, 76.26, 0.101; GCA_910578665.1, s__CAG-485 sp003979075, 95.0, 76.21, 0.045; GCA_900552315.1, s__CAG-485 sp900552315, 95.0, 76.19, 0.055; GCA_000437495.1, s__CAG-485 sp000437495, 95.0, 76.19, 0.068; GCA_001701105.1, s__CAG-485 sp001701105, 95.0, 76.16, 0.078; GCA_002491165.1, s__CAG-485 sp002491165, 95.0, 76.13, 0.085; GCA_002404675.1, s__CAG-485 sp002404675, 95.0, 76.09, 0.075; GCA_017935045.1, s__CAG-485 sp017935045, 95.0, 76.06, 0.07; GCA_900554845.1, s__CAG-485 sp900554845, 95.0, 75.99, 0.063; GCA_910579305.1, s__CAG-485 sp910579305, 95.0, 75.99, 0.048	69.94	11	0.95127	N/A
SRR9130108_85	d__Bacteria;p__Bacteroidota;c__Bacteroidia;o__Bacteroidales;f__P3;g__Pullibacteroides;s__	N/A	N/A	N/A	N/A	N/A	GCA_910578275.1	95	d__Bacteria;p__Bacteroidota;c__Bacteroidia;o__Bacteroidales;f__P3;g__Pullibacteroides;s__Pullibacteroides sp910578275	77.14	0.263	d__Bacteria;p__Bacteroidota;c__Bacteroidia;o__Bacteroidales;f__P3;g__Pullibacteroides;s__	taxonomic classification defined by topology and ANI	classification based on placement in class-level tree	GCA_014803485.1, s__Pullibacteroides sp014803485, 95.0, 77.45, 0.165; GCA_017694335.1, s__Pullibacteroides excrementavium, 95.0, 76.79, 0.133; GCA_014802725.1, s__Pullibacteroides sp014802725, 95.0, 75.89, 0.038; GCA_910586395.1, s__Pullibacteroides sp910586395, 95.0, 75.81, 0.067	60.07	11	0.95657	N/A
SRR9130108_86	d__Bacteria;p__Bacteroidota;c__Bacteroidia;o__Bacteroidales;f__Muribaculaceae;g__CAG-873;s__	N/A	N/A	N/A	N/A	N/A	GCA_002633115.1	95	d__Bacteria;p__Bacteroidota;c__Bacteroidia;o__Bacteroidales;f__Muribaculaceae;g__CAG-873;s__CAG-873 sp002633115	76.95	0.12	d__Bacteria;p__Bacteroidota;c__Bacteroidia;o__Bacteroidales;f__Muribaculaceae;g__CAG-873;s__	taxonomic classification defined by topology and ANI	classification based on placement in class-level tree	GCA_009775125.1, s__CAG-873 sp001689665, 95.0, 77.42, 0.126; GCA_910577355.1, s__CAG-873 sp910577355, 95.0, 77.25, 0.086; GCA_905193995.1, s__CAG-873 sp905193995, 95.0, 77.17, 0.087; GCA_002493945.1, s__CAG-873 sp002493945, 95.0, 77.15, 0.104; GCA_004553485.1, s__CAG-873 sp004553485, 95.0, 77.11, 0.094; GCA_009775195.1, s__CAG-873 sp009775195, 95.0, 77.08, 0.084; GCA_910586975.1, s__CAG-873 sp910586975, 95.0, 76.94, 0.078; GCA_900550395.1, s__CAG-873 sp900550395, 95.0, 76.91, 0.092; GCA_910577315.1, s__CAG-873 sp910577315, 95.0, 76.9, 0.112; GCA_900548975.1, s__CAG-873 sp900548975, 95.0, 76.88, 0.116; GCA_910578365.1, s__CAG-873 sp910578365, 95.0, 76.77, 0.084; GCA_014801485.1, s__CAG-873 sp014801485, 95.0, 76.76, 0.09; GCA_910584905.1, s__CAG-873 sp910584905, 95.0, 76.75, 0.076; GCA_017624155.1, s__CAG-873 sp017624155, 95.0, 76.72, 0.098; GCA_001689415.1, s__CAG-873 sp001689415, 95.0, 76.68, 0.052; GCA_017621055.1, s__CAG-873 sp017621055, 95.0, 76.66, 0.084; GCA_004552485.1, s__CAG-873 sp004552485, 95.0, 76.64, 0.096; GCA_900554265.1, s__CAG-873 sp900554265, 95.0, 76.63, 0.078; GCA_910586455.1, s__CAG-873 sp910586455, 95.0, 76.61, 0.082; GCA_910586995.1, s__CAG-873 sp910586995, 95.0, 76.6, 0.046; GCA_017937625.1, s__CAG-873 sp017937625, 95.0, 76.6, 0.076; GCA_910578095.1, s__CAG-873 sp910578095, 95.0, 76.56, 0.12; GCA_910587355.1, s__CAG-873 sp910587355, 95.0, 76.55, 0.062; GCA_900759825.1, s__CAG-873 sp900759825, 95.0, 76.49, 0.094; GCA_009775225.1, s__CAG-873 sp009775225, 95.0, 76.49, 0.088; GCA_910589055.1, s__CAG-873 sp910589055, 95.0, 76.48, 0.102; GCA_002490635.1, s__CAG-873 sp002490635, 95.0, 76.45, 0.078; GCA_905202215.1, s__CAG-873 sp905202215, 95.0, 76.43, 0.078; GCA_910579035.1, s__CAG-873 sp011959565, 95.0, 76.43, 0.088; GCA_910587545.1, s__CAG-873 sp910587545, 95.0, 76.42, 0.074; GCA_910587915.1, s__CAG-873 sp910587915, 95.0, 76.4, 0.058; GCA_900759845.1, s__CAG-873 sp900759845, 95.0, 76.38, 0.036; GCA_016302215.1, s__CAG-873 sp016302215, 95.0, 76.37, 0.056; GCA_910578035.1, s__CAG-873 sp910578035, 95.0, 76.35, 0.068; GCA_004554255.1, s__CAG-873 sp004554255, 95.0, 76.33, 0.052; GCA_910579995.1, s__CAG-873 sp009775135, 95.0, 76.28, 0.084; GCA_014800735.1, s__CAG-873 sp014800735, 95.0, 76.26, 0.136; GCA_004552725.1, s__CAG-873 sp004552725, 95.0, 76.25, 0.048; GCA_900554715.1, s__CAG-873 sp900554715, 95.0, 76.24, 0.079; GCA_910587925.1, s__CAG-873 sp910587925, 95.0, 76.24, 0.096; GCA_910584495.1, s__CAG-873 sp910584495, 95.0, 76.24, 0.08; GCA_014800815.1, s__CAG-873 sp014800815, 95.0, 76.23, 0.076; GCA_003979155.1, s__CAG-873 sp003979155, 95.0, 76.19, 0.038; GCA_900541865.1, s__CAG-873 sp900541865, 95.0, 76.17, 0.086; GCA_009775265.1, s__CAG-873 sp009775265, 95.0, 76.09, 0.07; GCA_910587235.1, s__CAG-873 sp910587235, 95.0, 76.08, 0.046; GCA_900555715.1, s__CAG-873 sp900555715, 95.0, 76.06, 0.078; GCA_017621845.1, s__CAG-873 sp017621845, 95.0, 76.06, 0.034; GCA_910586595.1, s__CAG-873 sp910586595, 95.0, 76.04, 0.072; GCA_910576935.1, s__CAG-873 sp910576935, 95.0, 76.01, 0.066; GCA_910583525.1, s__CAG-873 sp910583525, 95.0, 75.97, 0.076; GCA_002491245.1, s__CAG-873 sp002491245, 95.0, 75.95, 0.064; GCA_910576775.1, s__CAG-873 sp910576775, 95.0, 75.94, 0.048; GCA_017889945.1, s__CAG-873 sp017889945, 95.0, 75.94, 0.05; GCA_001701165.1, s__CAG-873 sp001701165, 95.0, 75.9, 0.05; GCA_900540625.1, s__CAG-873 sp900540625, 95.0, 75.87, 0.044; GCA_017620635.1, s__CAG-873 sp017620635, 95.0, 75.86, 0.063; GCA_905193395.1, s__CAG-873 sp905193395, 95.0, 75.84, 0.058; GCA_002478045.1, s__CAG-873 sp002478045, 95.0, 75.79, 0.038; GCA_910579605.1, s__CAG-873 sp910579605, 95.0, 75.73, 0.026; GCA_910587475.1, s__CAG-873 sp910587475, 95.0, 75.73, 0.076; GCA_900755985.1, s__CAG-873 sp900755985, 95.0, 75.54, 0.04; GCA_009775535.1, s__CAG-873 sp009775535, 95.0, 75.44, 0.046; GCA_014800065.1, s__CAG-873 sp014800065, 95.0, 75.28, 0.042	50.71	11	0.96668	N/A
SRR9130108_88	d__Bacteria;p__Proteobacteria;c__Alphaproteobacteria;o__RF32;f__CAG-239;g__Scatocola;s__	N/A	N/A	N/A	N/A	N/A	GCA_910577205.1	95	d__Bacteria;p__Proteobacteria;c__Alphaproteobacteria;o__RF32;f__CAG-239;g__Scatocola;s__Scatocola sp910577205	79.83	0.591	d__Bacteria;p__Proteobacteria;c__Alphaproteobacteria;o__RF32;f__CAG-239;g__Scatocola;s__	taxonomic classification defined by topology and ANI	classification based on placement in class-level tree	GCA_001917125.1, s__Scatocola faecipullorum, 95.0, 78.9, 0.514; GCA_017467515.1, s__Scatocola sp017467515, 95.0, 78.19, 0.171; GCA_017477185.1, s__Scatocola sp017477185, 95.0, 77.49, 0.204; GCA_902778645.1, s__Scatocola sp902778645, 95.0, 77.32, 0.188	53.97	11	0.97351	Genome not assigned to closest species as it falls outside its pre-defined ANI radius
SRR9130108_89	d__Bacteria;p__Firmicutes_A;c__Clostridia;o__Oscillospirales;f__Oscillospiraceae;g__Marseille-P3106;s__	N/A	N/A	N/A	N/A	N/A	GCA_910577415.1	95	d__Bacteria;p__Firmicutes_A;c__Clostridia;o__Oscillospirales;f__Oscillospiraceae;g__Marseille-P3106;s__Marseille-P3106 sp910577415	84.72	0.821	d__Bacteria;p__Firmicutes_A;c__Clostridia;o__Oscillospirales;f__Oscillospiraceae;g__Marseille-P3106;s__	taxonomic classification defined by topology and ANI	classification based on placement in class-level tree	GCA_900543935.1, s__Marseille-P3106 sp900543935, 95.0, 80.73, 0.6; GCA_905219705.1, s__Marseille-P3106 sp905219705, 95.0, 80.44, 0.646; GCA_910588975.1, s__Marseille-P3106 sp910588975, 95.0, 79.86, 0.529; GCA_017937415.1, s__Marseille-P3106 sp017937415, 95.0, 79.5, 0.446; GCF_900169975.1, s__Marseille-P3106 sp900169975, 95.0, 79.49, 0.558; GCA_910585735.1, s__Marseille-P3106 sp910585735, 95.0, 79.23, 0.404; GCA_910587345.1, s__Marseille-P3106 sp910587345, 95.0, 79.14, 0.429	50.24	11	0.98208	Genome not assigned to closest species as it falls outside its pre-defined ANI radius
SRR9130108_9	d__Bacteria;p__Firmicutes_A;c__Clostridia;o__Oscillospirales;f__Ruminococcaceae;g__Ruminiclostridium_E;s__	N/A	N/A	N/A	N/A	N/A	GCA_014799325.1	95	d__Bacteria;p__Firmicutes_A;c__Clostridia;o__Oscillospirales;f__Ruminococcaceae;g__Ruminiclostridium_E;s__Ruminiclostridium_E sp014799325	85.98	0.811	d__Bacteria;p__Firmicutes_A;c__Clostridia;o__Oscillospirales;f__Ruminococcaceae;g__Ruminiclostridium_E;s__	taxonomic classification defined by topology and ANI	classification based on placement in class-level tree	GCA_003508605.1, s__Ruminiclostridium_E sp003508605, 95.0, 79.95, 0.639; GCA_014796735.1, s__Ruminiclostridium_E sp014796735, 95.0, 79.0, 0.341; GCA_014799365.1, s__Ruminiclostridium_E sp014799365, 95.0, 78.82, 0.332; GCA_910588335.1, s__Ruminiclostridium_E sp910588335, 95.0, 77.79, 0.226; GCA_910579265.1, s__Ruminiclostridium_E sp910579265, 95.0, 77.78, 0.206; GCA_910585505.1, s__Ruminiclostridium_E sp910585505, 95.0, 77.55, 0.216; GCA_009786985.1, s__Ruminiclostridium_E sp009786985, 95.0, 77.4, 0.004; GCA_016302655.1, s__Ruminiclostridium_E sp016302655, 95.0, 77.13, 0.08; GCA_016297165.1, s__Ruminiclostridium_E sp016297165, 95.0, 76.9, 0.103; GCA_900768675.1, s__Ruminiclostridium_E sp900768675, 95.0, 76.8, 0.12; GCA_017941355.1, s__Ruminiclostridium_E sp017941355, 95.0, 76.76, 0.047; GCA_017935365.1, s__Ruminiclostridium_E sp017935365, 95.0, 76.74, 0.077; GCA_015067025.1, s__Ruminiclostridium_E sp015067025, 95.0, 76.71, 0.075; GCA_000154325.1, s__Ruminiclostridium_E siraeum, 95.0, 76.69, 0.074; GCA_017635095.1, s__Ruminiclostridium_E sp017635095, 95.0, 76.68, 0.041; GCA_900539195.1, s__Ruminiclostridium_E sp900539195, 95.0, 76.64, 0.083; GCA_002437415.1, s__Ruminiclostridium_E sp002437415, 95.0, 76.51, 0.086; GCA_900556525.1, s__Ruminiclostridium_E sp900556525, 95.0, 76.49, 0.088; GCA_017942025.1, s__Ruminiclostridium_E sp017942025, 95.0, 76.48, 0.055; GCA_016282095.1, s__Ruminiclostridium_E sp016282095, 95.0, 76.4, 0.037; GCA_900768735.1, s__Ruminiclostridium_E sp900768735, 95.0, 76.37, 0.066; GCA_003512525.1, s__Ruminiclostridium_E sp003512525, 95.0, 76.35, 0.074; GCA_902780695.1, s__Ruminiclostridium_E sp902780695, 95.0, 76.33, 0.06; GCA_017395555.1, s__Ruminiclostridium_E sp017395555, 95.0, 76.32, 0.056; GCA_017635675.1, s__Ruminiclostridium_E sp017635675, 95.0, 76.31, 0.056; GCA_017408635.1, s__Ruminiclostridium_E sp017408635, 95.0, 76.27, 0.062; GCA_017465545.1, s__Ruminiclostridium_E sp017465545, 95.0, 76.27, 0.068; GCA_017458655.1, s__Ruminiclostridium_E sp017458655, 95.0, 76.26, 0.04; GCA_002363155.1, s__Ruminiclostridium_E sp002363155, 95.0, 76.21, 0.059; GCA_017625405.1, s__Ruminiclostridium_E sp017625405, 95.0, 76.21, 0.071; GCA_017479645.1, s__Ruminiclostridium_E sp017479645, 95.0, 76.12, 0.047; GCA_905235805.1, s__Ruminiclostridium_E sp905235805, 95.0, 76.11, 0.055; GCA_017472865.1, s__Ruminiclostridium_E sp017472865, 95.0, 76.08, 0.075; GCA_017550775.1, s__Ruminiclostridium_E sp017550775, 95.0, 75.92, 0.023; GCA_009784765.1, s__Ruminiclostridium_E sp009784765, 95.0, 75.85, 0.012; GCA_017624025.1, s__Ruminiclostridium_E sp017624025, 95.0, 75.69, 0.056; GCA_009777415.1, s__Ruminiclostridium_E sp009777415, 95.0, 75.43, 0.006; GCA_009777445.1, s__Ruminiclostridium_E sp009777445, 95.0, 75.27, 0.018; GCA_009777155.1, s__Ruminiclostridium_E sp009777155, 95.0, 75.26, 0.007; GCA_009781425.1, s__Ruminiclostridium_E sp009781425, 95.0, 75.25, 0.02; GCA_009778065.1, s__Ruminiclostridium_E sp009778065, 95.0, 75.25, 0.016; GCA_009777835.1, s__Ruminiclostridium_E sp009777835, 95.0, 75.24, 0.011; GCA_009784825.1, s__Ruminiclostridium_E sp009784825, 95.0, 75.15, 0.011; GCA_009783205.1, s__Ruminiclostridium_E sp009783205, 95.0, 75.13, 0.018; GCA_009782265.1, s__Ruminiclostridium_E sp009782265, 95.0, 74.82, 0.019; GCA_009778605.1, s__Ruminiclostridium_E sp009778605, 95.0, 74.65, 0.004; GCA_009783695.1, s__Ruminiclostridium_E sp009783695, 95.0, 74.65, 0.025; GCA_009776305.1, s__Ruminiclostridium_E sp009776305, 95.0, 74.53, 0.018	97.82	11	0.98667	Genome not assigned to closest species as it falls outside its pre-defined ANI radius
SRR9130108_90	d__Bacteria;p__Firmicutes_A;c__Clostridia;o__Oscillospirales;f__Oscillospiraceae;g__Marseille-P3106;s__	N/A	N/A	N/A	N/A	N/A	GCA_910577415.1	95	d__Bacteria;p__Firmicutes_A;c__Clostridia;o__Oscillospirales;f__Oscillospiraceae;g__Marseille-P3106;s__Marseille-P3106 sp910577415	85.1	0.744	d__Bacteria;p__Firmicutes_A;c__Clostridia;o__Oscillospirales;f__Oscillospiraceae;g__Marseille-P3106;s__	taxonomic classification defined by topology and ANI	classification based on placement in class-level tree	GCA_900543935.1, s__Marseille-P3106 sp900543935, 95.0, 81.1, 0.56; GCA_905219705.1, s__Marseille-P3106 sp905219705, 95.0, 80.93, 0.576; GCA_017937415.1, s__Marseille-P3106 sp017937415, 95.0, 80.08, 0.405; GCA_910588975.1, s__Marseille-P3106 sp910588975, 95.0, 80.04, 0.501; GCF_900169975.1, s__Marseille-P3106 sp900169975, 95.0, 79.75, 0.515; GCA_910585735.1, s__Marseille-P3106 sp910585735, 95.0, 79.52, 0.4; GCA_910587345.1, s__Marseille-P3106 sp910587345, 95.0, 79.23, 0.411	60.44	11	0.98454	Genome not assigned to closest species as it falls outside its pre-defined ANI radius
SRR9130365_1	d__Bacteria;p__Bacteroidota;c__Bacteroidia;o__Bacteroidales;f__Marinifilaceae;g__Odoribacter;s__	N/A	N/A	N/A	N/A	N/A	GCA_910588375.1	95	d__Bacteria;p__Bacteroidota;c__Bacteroidia;o__Bacteroidales;f__Marinifilaceae;g__Odoribacter;s__Odoribacter sp910588375	83.02	0.76	d__Bacteria;p__Bacteroidota;c__Bacteroidia;o__Bacteroidales;f__Marinifilaceae;g__Odoribacter;s__	taxonomic classification defined by topology and ANI	classification based on placement in class-level tree	GCA_910589025.1, s__Odoribacter sp910589025, 95.0, 81.6, 0.718; GCF_900091655.1, s__Odoribacter massiliensis, 95.0, 77.62, 0.195; GCA_905216195.1, s__Odoribacter sp905216195, 95.0, 77.52, 0.196; GCF_000243215.1, s__Odoribacter laneus, 95.0, 77.47, 0.153; GCA_910578985.1, s__Odoribacter sp910578985, 95.0, 77.4, 0.164; GCF_009935865.1, s__Odoribacter sp009935865, 95.0, 77.38, 0.113; GCA_900541415.1, s__Odoribacter sp900541415, 95.0, 77.36, 0.147; GCA_905215395.1, s__Odoribacter sp905215395, 95.0, 77.15, 0.087; GCA_910578105.1, s__Odoribacter sp910578105, 95.0, 77.11, 0.138; GCF_000190535.1, s__Odoribacter splanchnicus, 95.0, 77.03, 0.135; GCA_905193145.1, s__Odoribacter sp905193145, 95.0, 76.95, 0.07; GCA_900548135.1, s__Odoribacter sp900548135, 95.0, 76.85, 0.074; GCA_900544025.1, s__Odoribacter sp900544025, 95.0, 76.82, 0.139; GCA_900762515.1, s__Odoribacter sp900762515, 95.0, 76.73, 0.087; GCA_019114285.1, s__Odoribacter faecigallinarum, 95.0, 76.69, 0.113; GCA_002293375.1, s__Odoribacter sp002293375, 95.0, 76.42, 0.119; GCA_905204385.1, s__Odoribacter sp905204385, 95.0, 76.35, 0.09	95.19	11	0.98932	Genome not assigned to closest species as it falls outside its pre-defined ANI radius
SRR9130365_101	d__Bacteria;p__Bacteroidota;c__Bacteroidia;o__Bacteroidales;f__Muribaculaceae;g__CAG-485;s__	N/A	N/A	N/A	N/A	N/A	N/A	N/A	N/A	N/A	N/A	d__Bacteria;p__Bacteroidota;c__Bacteroidia;o__Bacteroidales;f__Muribaculaceae;g__CAG-485;s__	ANI	classification based on placement in class-level tree	GCA_014801595.1, s__CAG-485 sp014801595, 95.0, 78.24, 0.043; GCA_017547845.1, s__CAG-485 sp017547845, 95.0, 78.06, 0.027; GCA_905209725.1, s__CAG-485 sp900556595, 95.0, 77.61, 0.044; GCA_014801875.1, s__CAG-485 sp014801875, 95.0, 77.52, 0.053; GCA_905214735.1, s__CAG-485 sp905214735, 95.0, 77.49, 0.045; GCA_014803765.1, s__CAG-485 sp014803765, 95.0, 77.49, 0.045; GCA_017620885.1, s__CAG-485 sp017620885, 95.0, 77.39, 0.043; GCA_014800895.1, s__CAG-485 sp014800895, 95.0, 77.38, 0.067; GCA_009177205.1, s__CAG-485 sp009177205, 95.0, 77.36, 0.08; GCA_014800525.1, s__CAG-485 sp014800525, 95.0, 77.32, 0.053; GCA_910578665.1, s__CAG-485 sp003979075, 95.0, 77.3, 0.031; GCA_014801985.1, s__CAG-485 sp014801985, 95.0, 77.26, 0.062; GCA_000437495.1, s__CAG-485 sp000437495, 95.0, 77.23, 0.029; GCA_017935045.1, s__CAG-485 sp017935045, 95.0, 77.23, 0.03; GCA_014802425.1, s__CAG-485 sp014802425, 95.0, 77.22, 0.053; GCA_004553095.1, s__CAG-485 sp004553095, 95.0, 77.22, 0.036; GCA_910585275.1, s__CAG-485 sp910585275, 95.0, 77.14, 0.06; GCA_014800535.1, s__CAG-485 sp014800535, 95.0, 77.12, 0.08; GCA_014802175.1, s__CAG-485 sp014802175, 95.0, 77.12, 0.064; GCA_902796035.1, s__CAG-485 sp900321585, 95.0, 77.1, 0.038; GCA_009775365.1, s__CAG-485 sp009775365, 95.0, 77.08, 0.064; GCA_900760885.1, s__CAG-485 sp900760885, 95.0, 77.07, 0.036; GCA_014801535.1, s__CAG-485 sp014801535, 95.0, 77.04, 0.056; GCA_014802625.1, s__CAG-485 sp014802625, 95.0, 77.04, 0.042; GCA_910584125.1, s__CAG-485 sp910584125, 95.0, 77.03, 0.033; GCA_910578385.1, s__CAG-485 sp910578385, 95.0, 77.02, 0.058; GCA_910583795.1, s__CAG-485 sp910583795, 95.0, 77.01, 0.062; GCA_910585285.1, s__CAG-485 sp910585285, 95.0, 77.01, 0.085; GCA_002491945.1, s__CAG-485 sp002491945, 95.0, 77.0, 0.038; GCA_910573745.1, s__CAG-485 sp002361215, 95.0, 77.0, 0.04; GCA_900541835.1, s__CAG-485 sp900541835, 95.0, 76.95, 0.018; GCA_014802265.1, s__CAG-485 sp014802265, 95.0, 76.94, 0.074; GCA_014802335.1, s__CAG-485 sp014802335, 95.0, 76.93, 0.051; GCA_014800785.1, s__CAG-485 sp014800785, 95.0, 76.92, 0.042; GCA_910577585.1, s__CAG-485 sp910577585, 95.0, 76.91, 0.056; GCA_002493515.1, s__CAG-485 sp002493515, 95.0, 76.9, 0.038; GCA_910583775.1, s__CAG-485 sp910583775, 95.0, 76.89, 0.049; GCA_014801605.1, s__CAG-485 sp014801605, 95.0, 76.88, 0.042; GCA_900766975.1, s__CAG-485 sp900766975, 95.0, 76.87, 0.049; GCA_015061085.1, s__CAG-485 sp015061085, 95.0, 76.84, 0.04; GCA_014867205.1, s__CAG-485 sp014867205, 95.0, 76.82, 0.047; GCA_900554345.1, s__CAG-485 sp900554345, 95.0, 76.81, 0.024; GCA_910589425.1, s__CAG-485 sp910589425, 95.0, 76.8, 0.049; GCA_900547755.1, s__CAG-485 sp900547755, 95.0, 76.78, 0.031; GCA_014801585.1, s__CAG-485 sp014801585, 95.0, 76.78, 0.054; GCA_003762615.1, s__CAG-485 sp002493045, 95.0, 76.76, 0.071; GCA_900542185.1, s__CAG-485 sp900542185, 95.0, 76.76, 0.042; GCA_910588245.1, s__CAG-485 sp910588245, 95.0, 76.71, 0.044; GCA_910586175.1, s__CAG-485 sp910586175, 95.0, 76.7, 0.038; GCA_009775375.1, s__CAG-485 sp009775375, 95.0, 76.67, 0.053; GCA_014801225.1, s__CAG-485 sp014801225, 95.0, 76.67, 0.049; GCA_014801815.1, s__CAG-485 sp014801815, 95.0, 76.62, 0.056; GCA_014800515.1, s__CAG-485 sp014800515, 95.0, 76.62, 0.053; GCA_900760815.1, s__CAG-485 sp900760815, 95.0, 76.55, 0.027; GCA_003833075.1, s__CAG-485 sp002362485, 95.0, 76.54, 0.085; GCA_910578075.1, s__CAG-485 sp910578075, 95.0, 76.54, 0.069; GCA_900760735.1, s__CAG-485 sp900760735, 95.0, 76.53, 0.029; GCA_910584525.1, s__CAG-485 sp910584525, 95.0, 76.5, 0.036; GCA_900555915.1, s__CAG-485 sp900555915, 95.0, 76.49, 0.032; GCA_001701295.1, s__CAG-485 sp001701295, 95.0, 76.49, 0.038; GCA_910584055.1, s__CAG-485 sp910584055, 95.0, 76.48, 0.067; GCA_900550645.1, s__CAG-485 sp900550645, 95.0, 76.47, 0.031; GCA_900767075.1, s__CAG-485 sp900767075, 95.0, 76.42, 0.027; GCA_017626045.1, s__CAG-485 sp017626045, 95.0, 76.4, 0.038; GCA_900761855.1, s__CAG-485 sp900761855, 95.0, 76.4, 0.051; GCA_014800685.1, s__CAG-485 sp014800685, 95.0, 76.39, 0.064; GCA_001701075.1, s__CAG-485 sp001701075, 95.0, 76.38, 0.027; GCA_900552315.1, s__CAG-485 sp900552315, 95.0, 76.38, 0.015; GCA_009775355.1, s__CAG-485 sp009775355, 95.0, 76.36, 0.047; GCA_900549375.1, s__CAG-485 sp900549375, 95.0, 76.35, 0.049; GCA_910579305.1, s__CAG-485 sp910579305, 95.0, 76.33, 0.036; GCA_014800245.1, s__CAG-485 sp014800245, 95.0, 76.3, 0.053; GCA_900759795.1, s__CAG-485 sp900759795, 95.0, 76.29, 0.022; GCA_910579845.1, s__CAG-485 sp910579845, 95.0, 76.24, 0.058; GCA_910584545.1, s__CAG-485 sp910584545, 95.0, 76.24, 0.034; GCA_001701105.1, s__CAG-485 sp001701105, 95.0, 76.2, 0.047; GCA_905198125.1, s__CAG-485 sp905198125, 95.0, 76.19, 0.036; GCA_002361235.1, s__CAG-485 sp002361235, 95.0, 76.15, 0.031; GCA_014801785.1, s__CAG-485 sp014801785, 95.0, 76.14, 0.045; GCA_002404675.1, s__CAG-485 sp002404675, 95.0, 76.08, 0.022; GCA_905214715.1, s__CAG-485 sp905214715, 95.0, 76.05, 0.044; GCA_014800845.1, s__CAG-485 sp014800845, 95.0, 75.99, 0.033; GCA_002491165.1, s__CAG-485 sp002491165, 95.0, 75.92, 0.022; GCA_004552395.1, s__CAG-485 sp004552395, 95.0, 75.86, 0.017; GCA_910584185.1, s__CAG-485 sp910584185, 95.0, 75.85, 0.045; GCA_900554845.1, s__CAG-485 sp900554845, 95.0, 75.83, 0.015; GCA_002361155.1, s__CAG-485 sp002361155, 95.0, 75.63, 0.036; GCA_905212215.1, s__CAG-485 sp905212215, 95.0, 75.42, 0.022	87.99	11	0.95438	N/A
SRR9130365_102	d__Bacteria;p__Firmicutes_A;c__Clostridia;o__Lachnospirales;f__Lachnospiraceae;g__Acetatifactor;s__	N/A	N/A	N/A	N/A	N/A	GCA_910578215.1	95	d__Bacteria;p__Firmicutes_A;c__Clostridia;o__Lachnospirales;f__Lachnospiraceae;g__Acetatifactor;s__Acetatifactor sp910578215	78.83	0.468	d__Bacteria;p__Firmicutes_A;c__Clostridia;o__Lachnospirales;f__Lachnospiraceae;g__Acetatifactor;s__	taxonomic classification defined by topology and ANI	classification based on placement in class-level tree	GCA_014804645.1, s__Acetatifactor sp014804645, 95.0, 77.52, 0.184; GCA_910586835.1, s__Acetatifactor sp910586835, 95.0, 77.41, 0.27; GCA_910584375.1, s__Acetatifactor sp910584375, 95.0, 77.34, 0.182; GCA_910587755.1, s__Acetatifactor sp910587755, 95.0, 77.3, 0.184; GCA_910585425.1, s__Acetatifactor sp910585425, 95.0, 77.29, 0.233; GCA_910585615.1, s__Acetatifactor sp910585615, 95.0, 77.25, 0.219; GCA_910585015.1, s__Acetatifactor sp910585015, 95.0, 77.24, 0.176; GCA_910579755.1, s__Acetatifactor sp910579755, 95.0, 77.24, 0.24; GCA_910585665.1, s__Acetatifactor sp910585665, 95.0, 77.22, 0.223; GCA_910586775.1, s__Acetatifactor sp910586775, 95.0, 77.19, 0.192; GCA_015057005.1, s__Acetatifactor sp015057005, 95.0, 77.17, 0.071; GCA_910586515.1, s__Acetatifactor sp910586515, 95.0, 77.17, 0.193; GCA_910589035.1, s__Acetatifactor sp910589035, 95.0, 77.15, 0.24; GCA_910577235.1, s__Acetatifactor sp910577235, 95.0, 77.13, 0.17; GCA_910577035.1, s__Acetatifactor sp910577035, 95.0, 77.13, 0.249; GCA_910585805.1, s__Acetatifactor sp910585805, 95.0, 77.12, 0.208; GCA_904501885.1, s__Acetatifactor sp904501885, 95.0, 77.12, 0.062; GCF_900248245.1, s__Acetatifactor muris, 95.0, 77.11, 0.195; GCA_910583845.1, s__Acetatifactor sp910583845, 95.0, 77.07, 0.17; GCA_910586485.1, s__Acetatifactor sp910586485, 95.0, 77.06, 0.225; GCA_910584235.1, s__Acetatifactor sp910584235, 95.0, 77.06, 0.2; GCA_019114005.1, s__Acetatifactor stercoripullorum, 95.0, 77.06, 0.159; GCA_910587555.1, s__Acetatifactor sp910587555, 95.0, 76.99, 0.175; GCA_910578995.1, s__Acetatifactor sp910578995, 95.0, 76.99, 0.217; GCA_003612485.1, s__Acetatifactor sp003612485, 95.0, 76.98, 0.238; GCA_016303085.1, s__Acetatifactor sp016303085, 95.0, 76.97, 0.172; GCA_002490995.1, s__Acetatifactor sp002490995, 95.0, 76.97, 0.17; GCA_011959105.1, s__Acetatifactor sp011959105, 95.0, 76.97, 0.172; GCA_910576125.1, s__Acetatifactor sp910576125, 95.0, 76.97, 0.246; GCA_017621075.1, s__Acetatifactor sp017621075, 95.0, 76.93, 0.153; GCA_017480445.1, s__Acetatifactor sp017480445, 95.0, 76.92, 0.122; GCA_910584865.1, s__Acetatifactor sp910584865, 95.0, 76.89, 0.203; GCA_910577185.1, s__Acetatifactor sp910577185, 95.0, 76.89, 0.209; GCA_002431915.1, s__Acetatifactor sp002431915, 95.0, 76.88, 0.104; GCA_910580225.1, s__Acetatifactor sp910580225, 95.0, 76.84, 0.185; GCA_910588225.1, s__Acetatifactor sp910588225, 95.0, 76.79, 0.172; GCA_016293615.1, s__Acetatifactor sp016293615, 95.0, 76.76, 0.103; GCA_018385425.1, s__Acetatifactor sp018385425, 95.0, 76.76, 0.141; GCA_017476665.1, s__Acetatifactor sp017476665, 95.0, 76.76, 0.148; GCA_910578185.1, s__Acetatifactor sp910578185, 95.0, 76.76, 0.178; GCA_015056915.1, s__Acetatifactor sp015056915, 95.0, 76.74, 0.09; GCA_910584435.1, s__Acetatifactor sp910584435, 95.0, 76.73, 0.176; GCA_900554205.1, s__Acetatifactor sp900554205, 95.0, 76.73, 0.168; GCA_910589655.1, s__Acetatifactor sp910589655, 95.0, 76.69, 0.199; GCA_900771995.1, s__Acetatifactor sp900771995, 95.0, 76.69, 0.132; GCA_910586215.1, s__Acetatifactor sp910586215, 95.0, 76.67, 0.192; GCA_017513625.1, s__Acetatifactor sp017513625, 95.0, 76.67, 0.069; GCA_902766425.1, s__Acetatifactor sp902766425, 95.0, 76.65, 0.082; GCA_900755865.1, s__Acetatifactor sp900755865, 95.0, 76.65, 0.151; GCA_003447295.1, s__Acetatifactor sp003447295, 95.0, 76.64, 0.091; GCA_002368865.1, s__Acetatifactor sp002368865, 95.0, 76.64, 0.098; GCA_017397645.1, s__Acetatifactor sp017397645, 95.0, 76.64, 0.06; GCA_910578815.1, s__Acetatifactor sp910578815, 95.0, 76.63, 0.212; GCA_017624175.1, s__Acetatifactor sp017624175, 95.0, 76.62, 0.144; GCA_009177215.1, s__Acetatifactor sp009177215, 95.0, 76.61, 0.124; GCA_910586435.1, s__Acetatifactor sp910586435, 95.0, 76.6, 0.138; GCA_017527205.1, s__Acetatifactor sp017527205, 95.0, 76.58, 0.057; GCA_900760705.1, s__Acetatifactor sp900760705, 95.0, 76.55, 0.067; GCA_910577665.1, s__Acetatifactor sp910577665, 95.0, 76.55, 0.184; GCA_015056795.1, s__Acetatifactor sp015056795, 95.0, 76.54, 0.07; GCA_017465845.1, s__Acetatifactor sp017465845, 95.0, 76.54, 0.086; GCA_900320485.1, s__Acetatifactor sp900320485, 95.0, 76.52, 0.07; GCA_003584705.1, s__Acetatifactor sp900066565, 95.0, 76.5, 0.14; GCA_902796105.1, s__Acetatifactor sp902796105, 95.0, 76.5, 0.113; GCF_009695995.1, s__Acetatifactor intestinalis, 95.0, 76.5, 0.117; GCA_900772845.1, s__Acetatifactor sp900772845, 95.0, 76.49, 0.123; GCA_017478245.1, s__Acetatifactor sp017478245, 95.0, 76.46, 0.087; GCA_015056885.1, s__Acetatifactor sp015056885, 95.0, 76.43, 0.064; GCA_900766575.1, s__Acetatifactor sp900766575, 95.0, 76.42, 0.103; GCA_017552985.1, s__Acetatifactor sp017552985, 95.0, 76.42, 0.068; GCA_017473445.1, s__Acetatifactor sp017473445, 95.0, 76.36, 0.056; GCA_016290775.1, s__Acetatifactor sp016290775, 95.0, 76.32, 0.069; GCA_017624835.1, s__Acetatifactor sp017624835, 95.0, 76.31, 0.082; GCA_015056975.1, s__Acetatifactor sp015056975, 95.0, 76.21, 0.084; GCA_017522685.1, s__Acetatifactor sp017522685, 95.0, 76.19, 0.034; GCA_017620975.1, s__Acetatifactor sp017620975, 95.0, 76.15, 0.089; GCA_017559435.1, s__Acetatifactor sp017559435, 95.0, 76.15, 0.093; GCA_017400965.1, s__Acetatifactor sp017400965, 95.0, 76.14, 0.066; GCA_017467845.1, s__Acetatifactor sp017467845, 95.0, 75.88, 0.045; GCA_017520425.1, s__Acetatifactor sp017520425, 95.0, 75.73, 0.052; GCA_002314715.1, s__Acetatifactor sp002314715, 95.0, 75.67, 0.045; GCA_017473665.1, s__Acetatifactor sp017473665, 95.0, 75.61, 0.044; GCA_017521605.1, s__Acetatifactor sp017521605, 95.0, 75.6, 0.038; GCA_017461775.1, s__Acetatifactor sp017461775, 95.0, 75.32, 0.039	77.07	11	0.95967	N/A
SRR9130365_104	d__Bacteria;p__Bacteroidota;c__Bacteroidia;o__Bacteroidales;f__Muribaculaceae;g__CAG-485;s__	N/A	N/A	N/A	N/A	N/A	GCA_014801605.1	95	d__Bacteria;p__Bacteroidota;c__Bacteroidia;o__Bacteroidales;f__Muribaculaceae;g__CAG-485;s__CAG-485 sp014801605	78.92	0.187	d__Bacteria;p__Bacteroidota;c__Bacteroidia;o__Bacteroidales;f__Muribaculaceae;g__CAG-485;s__	taxonomic classification defined by topology and ANI	classification based on placement in class-level tree	GCA_910585275.1, s__CAG-485 sp910585275, 95.0, 78.05, 0.252; GCA_014801875.1, s__CAG-485 sp014801875, 95.0, 77.92, 0.154; GCA_910588245.1, s__CAG-485 sp910588245, 95.0, 77.92, 0.238; GCA_905214735.1, s__CAG-485 sp905214735, 95.0, 77.91, 0.156; GCA_900554345.1, s__CAG-485 sp900554345, 95.0, 77.68, 0.144; GCA_003762615.1, s__CAG-485 sp002493045, 95.0, 77.62, 0.217; GCA_009775365.1, s__CAG-485 sp009775365, 95.0, 77.6, 0.226; GCA_910584125.1, s__CAG-485 sp910584125, 95.0, 77.56, 0.118; GCA_009775375.1, s__CAG-485 sp009775375, 95.0, 77.54, 0.23; GCA_900760885.1, s__CAG-485 sp900760885, 95.0, 77.48, 0.1; GCA_910577585.1, s__CAG-485 sp910577585, 95.0, 77.46, 0.11; GCA_002493515.1, s__CAG-485 sp002493515, 95.0, 77.44, 0.148; GCA_900555915.1, s__CAG-485 sp900555915, 95.0, 77.33, 0.086; GCA_014802425.1, s__CAG-485 sp014802425, 95.0, 77.31, 0.136; GCA_009775355.1, s__CAG-485 sp009775355, 95.0, 77.3, 0.1; GCA_900547755.1, s__CAG-485 sp900547755, 95.0, 77.29, 0.053; GCA_910584545.1, s__CAG-485 sp910584545, 95.0, 77.28, 0.095; GCA_910583775.1, s__CAG-485 sp910583775, 95.0, 77.27, 0.14; GCA_004553095.1, s__CAG-485 sp004553095, 95.0, 77.23, 0.075; GCA_014802265.1, s__CAG-485 sp014802265, 95.0, 77.22, 0.144; GCA_910583795.1, s__CAG-485 sp910583795, 95.0, 77.21, 0.165; GCA_900550645.1, s__CAG-485 sp900550645, 95.0, 77.2, 0.061; GCA_910578385.1, s__CAG-485 sp910578385, 95.0, 77.19, 0.12; GCA_002491165.1, s__CAG-485 sp002491165, 95.0, 77.17, 0.096; GCA_014800525.1, s__CAG-485 sp014800525, 95.0, 77.14, 0.058; GCA_900541835.1, s__CAG-485 sp900541835, 95.0, 77.11, 0.071; GCA_004552395.1, s__CAG-485 sp004552395, 95.0, 77.09, 0.083; GCA_910589425.1, s__CAG-485 sp910589425, 95.0, 77.04, 0.091; GCA_900760815.1, s__CAG-485 sp900760815, 95.0, 77.03, 0.102; GCA_017626045.1, s__CAG-485 sp017626045, 95.0, 76.98, 0.122; GCA_905209725.1, s__CAG-485 sp900556595, 95.0, 76.94, 0.142; GCA_014801595.1, s__CAG-485 sp014801595, 95.0, 76.94, 0.083; GCA_014802625.1, s__CAG-485 sp014802625, 95.0, 76.93, 0.083; GCA_014803765.1, s__CAG-485 sp014803765, 95.0, 76.93, 0.073; GCA_014801585.1, s__CAG-485 sp014801585, 95.0, 76.91, 0.085; GCA_014801225.1, s__CAG-485 sp014801225, 95.0, 76.91, 0.114; GCA_900549375.1, s__CAG-485 sp900549375, 95.0, 76.89, 0.112; GCA_900766975.1, s__CAG-485 sp900766975, 95.0, 76.87, 0.077; GCA_014801815.1, s__CAG-485 sp014801815, 95.0, 76.86, 0.067; GCA_014800245.1, s__CAG-485 sp014800245, 95.0, 76.85, 0.094; GCA_910573745.1, s__CAG-485 sp002361215, 95.0, 76.84, 0.093; GCA_002404675.1, s__CAG-485 sp002404675, 95.0, 76.84, 0.067; GCA_014800685.1, s__CAG-485 sp014800685, 95.0, 76.83, 0.069; GCA_910585285.1, s__CAG-485 sp910585285, 95.0, 76.83, 0.102; GCA_900760735.1, s__CAG-485 sp900760735, 95.0, 76.81, 0.1; GCA_017620885.1, s__CAG-485 sp017620885, 95.0, 76.8, 0.065; GCA_014800895.1, s__CAG-485 sp014800895, 95.0, 76.79, 0.102; GCA_910584055.1, s__CAG-485 sp910584055, 95.0, 76.79, 0.079; GCA_014867205.1, s__CAG-485 sp014867205, 95.0, 76.76, 0.087; GCA_002361235.1, s__CAG-485 sp002361235, 95.0, 76.73, 0.087; GCA_014800785.1, s__CAG-485 sp014800785, 95.0, 76.71, 0.102; GCA_017935045.1, s__CAG-485 sp017935045, 95.0, 76.71, 0.049; GCA_014800845.1, s__CAG-485 sp014800845, 95.0, 76.71, 0.085; GCA_002491945.1, s__CAG-485 sp002491945, 95.0, 76.69, 0.083; GCA_902796035.1, s__CAG-485 sp900321585, 95.0, 76.69, 0.083; GCA_900552315.1, s__CAG-485 sp900552315, 95.0, 76.67, 0.045; GCA_014800515.1, s__CAG-485 sp014800515, 95.0, 76.67, 0.077; GCA_000437495.1, s__CAG-485 sp000437495, 95.0, 76.64, 0.069; GCA_014802175.1, s__CAG-485 sp014802175, 95.0, 76.6, 0.089; GCA_910584525.1, s__CAG-485 sp910584525, 95.0, 76.59, 0.102; GCA_014800535.1, s__CAG-485 sp014800535, 95.0, 76.59, 0.065; GCA_014801535.1, s__CAG-485 sp014801535, 95.0, 76.58, 0.059; GCA_905214715.1, s__CAG-485 sp905214715, 95.0, 76.56, 0.059; GCA_905198125.1, s__CAG-485 sp905198125, 95.0, 76.53, 0.11; GCA_910586175.1, s__CAG-485 sp910586175, 95.0, 76.48, 0.083; GCA_910584185.1, s__CAG-485 sp910584185, 95.0, 76.48, 0.104; GCA_900761855.1, s__CAG-485 sp900761855, 95.0, 76.48, 0.085; GCA_003833075.1, s__CAG-485 sp002362485, 95.0, 76.47, 0.093; GCA_900542185.1, s__CAG-485 sp900542185, 95.0, 76.47, 0.106; GCA_910578665.1, s__CAG-485 sp003979075, 95.0, 76.47, 0.051; GCA_905212215.1, s__CAG-485 sp905212215, 95.0, 76.46, 0.037; GCA_001701295.1, s__CAG-485 sp001701295, 95.0, 76.44, 0.057; GCA_910578075.1, s__CAG-485 sp910578075, 95.0, 76.44, 0.081; GCA_015061085.1, s__CAG-485 sp015061085, 95.0, 76.42, 0.02; GCA_002361155.1, s__CAG-485 sp002361155, 95.0, 76.4, 0.1; GCA_910579845.1, s__CAG-485 sp910579845, 95.0, 76.31, 0.043; GCA_900759795.1, s__CAG-485 sp900759795, 95.0, 76.28, 0.041; GCA_014801985.1, s__CAG-485 sp014801985, 95.0, 76.28, 0.098; GCA_910579305.1, s__CAG-485 sp910579305, 95.0, 76.23, 0.067; GCA_014802335.1, s__CAG-485 sp014802335, 95.0, 76.22, 0.049; GCA_900767075.1, s__CAG-485 sp900767075, 95.0, 76.15, 0.091; GCA_001701075.1, s__CAG-485 sp001701075, 95.0, 76.02, 0.065; GCA_017547845.1, s__CAG-485 sp017547845, 95.0, 76.02, 0.045; GCA_014801785.1, s__CAG-485 sp014801785, 95.0, 76.01, 0.038; GCA_009177205.1, s__CAG-485 sp009177205, 95.0, 75.95, 0.043; GCA_900554845.1, s__CAG-485 sp900554845, 95.0, 75.86, 0.055; GCA_001701105.1, s__CAG-485 sp001701105, 95.0, 75.72, 0.063	54.05	11	0.98592	N/A
SRR9130365_106	d__Bacteria;p__Bacteroidota;c__Bacteroidia;o__Bacteroidales;f__Muribaculaceae;g__UBA7173;s__	N/A	N/A	N/A	N/A	N/A	N/A	N/A	N/A	N/A	N/A	d__Bacteria;p__Bacteroidota;c__Bacteroidia;o__Bacteroidales;f__Muribaculaceae;g__UBA7173;s__	ANI	classification based on placement in class-level tree	GCA_004102785.1, s__UBA7173 sp002491305, 95.0, 77.53, 0.122; GCA_910586565.1, s__UBA7173 sp910586565, 95.0, 77.5, 0.153; GCA_900545955.1, s__UBA7173 sp900545955, 95.0, 77.46, 0.09; GCA_014800105.1, s__UBA7173 sp014800105, 95.0, 77.26, 0.022; GCA_014800445.1, s__UBA7173 sp014800445, 95.0, 77.25, 0.041; GCA_900759895.1, s__UBA7173 sp900759895, 95.0, 77.23, 0.095; GCA_905207535.1, s__UBA7173 sp905207535, 95.0, 77.21, 0.117; GCA_004557825.1, s__UBA7173 sp004557825, 95.0, 77.19, 0.117; GCA_001701135.1, s__UBA7173 sp001701135, 95.0, 76.97, 0.129; GCA_910579105.1, s__UBA7173 sp910579105, 95.0, 76.96, 0.09; GCA_004102805.1, s__UBA7173 sp004102805, 95.0, 76.96, 0.113; GCA_900546835.1, s__UBA7173 sp900546835, 95.0, 76.93, 0.099; GCA_014801075.1, s__UBA7173 sp014801075, 95.0, 76.89, 0.151; GCA_900555165.1, s__UBA7173 sp900555165, 95.0, 76.89, 0.086; GCA_910583675.1, s__UBA7173 sp910583675, 95.0, 76.88, 0.061; GCA_910587075.1, s__UBA7173 sp910587075, 95.0, 76.88, 0.142; GCA_014802385.1, s__UBA7173 sp014802385, 95.0, 76.88, 0.117; GCA_001915385.1, s__UBA7173 sp001915385, 95.0, 76.85, 0.133; GCA_905210435.1, s__UBA7173 sp905210435, 95.0, 76.84, 0.151; GCA_900540205.1, s__UBA7173 sp900540205, 95.0, 76.81, 0.131; GCA_910575615.1, s__UBA7173 sp001689685, 95.0, 76.77, 0.131; GCA_014800605.1, s__UBA7173 sp014800605, 95.0, 76.75, 0.097; GCA_900548705.1, s__UBA7173 sp900548705, 95.0, 76.72, 0.095; GCA_910575545.1, s__UBA7173 sp013316675, 95.0, 76.64, 0.086; GCA_910584735.1, s__UBA7173 sp910584735, 95.0, 76.63, 0.086; GCA_001689485.1, s__UBA7173 sp001689485, 95.0, 76.62, 0.088; GCA_900768685.1, s__UBA7173 sp900768685, 95.0, 76.59, 0.035; GCA_014802535.1, s__UBA7173 sp014802535, 95.0, 76.52, 0.027; GCA_910588035.1, s__UBA7173 sp910588035, 95.0, 76.52, 0.065; GCA_017536215.1, s__UBA7173 sp017536215, 95.0, 76.51, 0.039; GCA_910585755.1, s__UBA7173 sp910585755, 95.0, 76.47, 0.102; GCA_013316535.1, s__UBA7173 sp013316535, 95.0, 76.42, 0.07; GCA_014800795.1, s__UBA7173 sp014800795, 95.0, 76.38, 0.086; GCA_014800385.1, s__UBA7173 sp014800385, 95.0, 76.37, 0.07; GCA_910584365.1, s__UBA7173 sp910584365, 95.0, 76.35, 0.086; GCA_910584665.1, s__UBA7173 sp910584665, 95.0, 76.19, 0.047; GCA_902836725.1, s__UBA7173 sp902836725, 95.0, 76.13, 0.054; GCA_910578395.1, s__UBA7173 sp910578395, 95.0, 76.12, 0.05; GCA_900552325.1, s__UBA7173 sp900552325, 95.0, 76.08, 0.088; GCA_017629835.1, s__UBA7173 sp017629835, 95.0, 75.37, 0.056	74.46	11	0.92888	N/A
SRR9130365_113	d__Bacteria;p__Firmicutes_A;c__Clostridia;o__Lachnospirales;f__Lachnospiraceae;g__CAG-590;s__	N/A	N/A	N/A	N/A	N/A	N/A	N/A	N/A	N/A	N/A	d__Bacteria;p__Firmicutes_A;c__Clostridia;o__Lachnospirales;f__Lachnospiraceae;g__CAG-590;s__	ANI	classification based on placement in class-level tree	GCA_900544905.1, s__CAG-590 sp900544905, 95.0, 78.46, 0.246; GCA_910585605.1, s__CAG-590 sp910585605, 95.0, 78.46, 0.267; GCA_900769115.1, s__CAG-590 sp900769115, 95.0, 78.17, 0.152; GCA_017622535.1, s__CAG-590 sp017622535, 95.0, 78.08, 0.141; GCA_910584695.1, s__CAG-590 sp910584695, 95.0, 78.07, 0.223; GCA_000431135.1, s__CAG-590 sp000431135, 95.0, 78.04, 0.181; GCA_902762905.1, s__CAG-590 sp003530125, 95.0, 78.01, 0.177; GCA_900548855.1, s__CAG-590 sp900548855, 95.0, 78.0, 0.231; GCA_900552885.1, s__CAG-590 sp900552885, 95.0, 77.78, 0.156; GCA_017395635.1, s__CAG-590 sp017395635, 95.0, 77.66, 0.13; GCA_015057435.1, s__CAG-590 sp015057435, 95.0, 77.58, 0.137; GCA_905235545.1, s__CAG-590 sp905235545, 95.0, 77.47, 0.122; GCA_905235345.1, s__CAG-590 sp905235345, 95.0, 77.46, 0.114; GCA_017439675.1, s__CAG-590 sp017439675, 95.0, 77.4, 0.159; GCA_017470935.1, s__CAG-590 sp017470935, 95.0, 77.35, 0.097; GCA_017469275.1, s__CAG-590 sp017469275, 95.0, 77.34, 0.084; GCA_902793335.1, s__CAG-590 sp902793335, 95.0, 77.23, 0.089; GCA_015057325.1, s__CAG-590 sp015057325, 95.0, 77.22, 0.104; GCA_017479085.1, s__CAG-590 sp017479085, 95.0, 77.14, 0.172; GCA_905236365.1, s__CAG-590 sp905236365, 95.0, 76.84, 0.116; GCA_900313855.1, s__CAG-590 sp900313855, 95.0, 76.04, 0.082	77.66	11	0.91571	N/A
SRR9130365_116	d__Bacteria;p__Bacteroidota;c__Bacteroidia;o__Bacteroidales;f__Muribaculaceae;g__CAG-485;s__	N/A	N/A	N/A	N/A	N/A	GCA_014801605.1	95	d__Bacteria;p__Bacteroidota;c__Bacteroidia;o__Bacteroidales;f__Muribaculaceae;g__CAG-485;s__CAG-485 sp014801605	78.42	0.211	d__Bacteria;p__Bacteroidota;c__Bacteroidia;o__Bacteroidales;f__Muribaculaceae;g__CAG-485;s__	taxonomic classification defined by topology and ANI	classification based on placement in class-level tree	GCA_910588245.1, s__CAG-485 sp910588245, 95.0, 77.5, 0.18; GCA_003762615.1, s__CAG-485 sp002493045, 95.0, 77.44, 0.176; GCA_910585275.1, s__CAG-485 sp910585275, 95.0, 77.31, 0.166; GCA_002493515.1, s__CAG-485 sp002493515, 95.0, 77.28, 0.102; GCA_014803765.1, s__CAG-485 sp014803765, 95.0, 77.24, 0.075; GCA_014801815.1, s__CAG-485 sp014801815, 95.0, 77.23, 0.054; GCA_910577585.1, s__CAG-485 sp910577585, 95.0, 77.16, 0.089; GCA_009775365.1, s__CAG-485 sp009775365, 95.0, 77.14, 0.14; GCA_014802625.1, s__CAG-485 sp014802625, 95.0, 77.1, 0.067; GCA_009775375.1, s__CAG-485 sp009775375, 95.0, 77.06, 0.132; GCA_910578385.1, s__CAG-485 sp910578385, 95.0, 77.01, 0.08; GCA_014802175.1, s__CAG-485 sp014802175, 95.0, 76.99, 0.076; GCA_014800245.1, s__CAG-485 sp014800245, 95.0, 76.98, 0.085; GCA_014802425.1, s__CAG-485 sp014802425, 95.0, 76.9, 0.078; GCA_014801875.1, s__CAG-485 sp014801875, 95.0, 76.85, 0.141; GCA_014800515.1, s__CAG-485 sp014800515, 95.0, 76.84, 0.079; GCA_900760885.1, s__CAG-485 sp900760885, 95.0, 76.84, 0.086; GCA_905214735.1, s__CAG-485 sp905214735, 95.0, 76.84, 0.096; GCA_014801595.1, s__CAG-485 sp014801595, 95.0, 76.79, 0.065; GCA_014801585.1, s__CAG-485 sp014801585, 95.0, 76.78, 0.082; GCA_910583795.1, s__CAG-485 sp910583795, 95.0, 76.74, 0.152; GCA_014867205.1, s__CAG-485 sp014867205, 95.0, 76.74, 0.07; GCA_900554345.1, s__CAG-485 sp900554345, 95.0, 76.72, 0.114; GCA_014801535.1, s__CAG-485 sp014801535, 95.0, 76.71, 0.075; GCA_014800685.1, s__CAG-485 sp014800685, 95.0, 76.71, 0.066; GCA_905214715.1, s__CAG-485 sp905214715, 95.0, 76.7, 0.049; GCA_014800785.1, s__CAG-485 sp014800785, 95.0, 76.69, 0.066; GCA_014800895.1, s__CAG-485 sp014800895, 95.0, 76.69, 0.087; GCA_004553095.1, s__CAG-485 sp004553095, 95.0, 76.68, 0.073; GCA_014801985.1, s__CAG-485 sp014801985, 95.0, 76.66, 0.076; GCA_910585285.1, s__CAG-485 sp910585285, 95.0, 76.64, 0.067; GCA_900549375.1, s__CAG-485 sp900549375, 95.0, 76.62, 0.09; GCA_014802265.1, s__CAG-485 sp014802265, 95.0, 76.62, 0.138; GCA_017626045.1, s__CAG-485 sp017626045, 95.0, 76.59, 0.067; GCA_900766975.1, s__CAG-485 sp900766975, 95.0, 76.58, 0.076; GCA_910583775.1, s__CAG-485 sp910583775, 95.0, 76.56, 0.088; GCA_014801225.1, s__CAG-485 sp014801225, 95.0, 76.55, 0.107; GCA_910584525.1, s__CAG-485 sp910584525, 95.0, 76.55, 0.062; GCA_910578075.1, s__CAG-485 sp910578075, 95.0, 76.55, 0.073; GCA_004552395.1, s__CAG-485 sp004552395, 95.0, 76.54, 0.07; GCA_905198125.1, s__CAG-485 sp905198125, 95.0, 76.52, 0.065; GCA_910584125.1, s__CAG-485 sp910584125, 95.0, 76.52, 0.063; GCA_910586175.1, s__CAG-485 sp910586175, 95.0, 76.51, 0.072; GCA_900767075.1, s__CAG-485 sp900767075, 95.0, 76.5, 0.059; GCA_014800525.1, s__CAG-485 sp014800525, 95.0, 76.47, 0.058; GCA_001701075.1, s__CAG-485 sp001701075, 95.0, 76.45, 0.057; GCA_001701295.1, s__CAG-485 sp001701295, 95.0, 76.44, 0.057; GCA_905209725.1, s__CAG-485 sp900556595, 95.0, 76.43, 0.092; GCA_900760815.1, s__CAG-485 sp900760815, 95.0, 76.43, 0.08; GCA_910589425.1, s__CAG-485 sp910589425, 95.0, 76.41, 0.071; GCA_017935045.1, s__CAG-485 sp017935045, 95.0, 76.41, 0.048; GCA_017620885.1, s__CAG-485 sp017620885, 95.0, 76.41, 0.07; GCA_900542185.1, s__CAG-485 sp900542185, 95.0, 76.37, 0.061; GCA_900547755.1, s__CAG-485 sp900547755, 95.0, 76.36, 0.058; GCA_910578665.1, s__CAG-485 sp003979075, 95.0, 76.36, 0.044; GCA_910584545.1, s__CAG-485 sp910584545, 95.0, 76.35, 0.089; GCA_009775355.1, s__CAG-485 sp009775355, 95.0, 76.33, 0.088; GCA_003833075.1, s__CAG-485 sp002362485, 95.0, 76.32, 0.068; GCA_910584055.1, s__CAG-485 sp910584055, 95.0, 76.3, 0.07; GCA_002361155.1, s__CAG-485 sp002361155, 95.0, 76.3, 0.058; GCA_014800845.1, s__CAG-485 sp014800845, 95.0, 76.29, 0.06; GCA_900760735.1, s__CAG-485 sp900760735, 95.0, 76.28, 0.06; GCA_900555915.1, s__CAG-485 sp900555915, 95.0, 76.21, 0.088; GCA_014800535.1, s__CAG-485 sp014800535, 95.0, 76.18, 0.073; GCA_009177205.1, s__CAG-485 sp009177205, 95.0, 76.15, 0.058; GCA_910584185.1, s__CAG-485 sp910584185, 95.0, 76.14, 0.077; GCA_910573745.1, s__CAG-485 sp002361215, 95.0, 76.12, 0.054; GCA_002404675.1, s__CAG-485 sp002404675, 95.0, 76.12, 0.041; GCA_910579845.1, s__CAG-485 sp910579845, 95.0, 76.11, 0.053; GCA_002491945.1, s__CAG-485 sp002491945, 95.0, 76.1, 0.073; GCA_002361235.1, s__CAG-485 sp002361235, 95.0, 76.1, 0.058; GCA_900761855.1, s__CAG-485 sp900761855, 95.0, 76.08, 0.061; GCA_900552315.1, s__CAG-485 sp900552315, 95.0, 76.01, 0.054; GCA_002491165.1, s__CAG-485 sp002491165, 95.0, 76.0, 0.058; GCA_900541835.1, s__CAG-485 sp900541835, 95.0, 75.97, 0.041; GCA_902796035.1, s__CAG-485 sp900321585, 95.0, 75.96, 0.073; GCA_900550645.1, s__CAG-485 sp900550645, 95.0, 75.95, 0.055; GCA_014801785.1, s__CAG-485 sp014801785, 95.0, 75.92, 0.05; GCA_900554845.1, s__CAG-485 sp900554845, 95.0, 75.9, 0.039; GCA_000437495.1, s__CAG-485 sp000437495, 95.0, 75.88, 0.047; GCA_910579305.1, s__CAG-485 sp910579305, 95.0, 75.87, 0.059; GCA_905212215.1, s__CAG-485 sp905212215, 95.0, 75.82, 0.035; GCA_017547845.1, s__CAG-485 sp017547845, 95.0, 75.73, 0.037; GCA_014802335.1, s__CAG-485 sp014802335, 95.0, 75.72, 0.054; GCA_001701105.1, s__CAG-485 sp001701105, 95.0, 75.65, 0.055; GCA_900759795.1, s__CAG-485 sp900759795, 95.0, 75.55, 0.034; GCA_015061085.1, s__CAG-485 sp015061085, 95.0, 75.3, 0.033	66.24	11	0.98609	N/A
SRR9130365_117	d__Bacteria;p__Firmicutes_A;c__Clostridia;o__Oscillospirales;f__Ruminococcaceae;g__Ruminiclostridium_E;s__	N/A	N/A	N/A	N/A	N/A	GCA_910579265.1	95	d__Bacteria;p__Firmicutes_A;c__Clostridia;o__Oscillospirales;f__Ruminococcaceae;g__Ruminiclostridium_E;s__Ruminiclostridium_E sp910579265	78.49	0.357	d__Bacteria;p__Firmicutes_A;c__Clostridia;o__Oscillospirales;f__Ruminococcaceae;g__Ruminiclostridium_E;s__	taxonomic classification defined by topology and ANI	classification based on placement in class-level tree	GCA_014796735.1, s__Ruminiclostridium_E sp014796735, 95.0, 78.96, 0.269; GCA_014799325.1, s__Ruminiclostridium_E sp014799325, 95.0, 78.79, 0.326; GCA_014799365.1, s__Ruminiclostridium_E sp014799365, 95.0, 78.48, 0.321; GCA_003508605.1, s__Ruminiclostridium_E sp003508605, 95.0, 78.02, 0.277; GCA_910585505.1, s__Ruminiclostridium_E sp910585505, 95.0, 77.11, 0.219; GCA_910588335.1, s__Ruminiclostridium_E sp910588335, 95.0, 77.11, 0.246; GCA_900768735.1, s__Ruminiclostridium_E sp900768735, 95.0, 77.04, 0.053; GCA_000154325.1, s__Ruminiclostridium_E siraeum, 95.0, 77.03, 0.071; GCA_900539195.1, s__Ruminiclostridium_E sp900539195, 95.0, 76.83, 0.068; GCA_902780695.1, s__Ruminiclostridium_E sp902780695, 95.0, 76.77, 0.047; GCA_003512525.1, s__Ruminiclostridium_E sp003512525, 95.0, 76.75, 0.076; GCA_016297165.1, s__Ruminiclostridium_E sp016297165, 95.0, 76.74, 0.072; GCA_900768675.1, s__Ruminiclostridium_E sp900768675, 95.0, 76.56, 0.097; GCA_016302655.1, s__Ruminiclostridium_E sp016302655, 95.0, 76.51, 0.084; GCA_900556525.1, s__Ruminiclostridium_E sp900556525, 95.0, 76.5, 0.052; GCA_017395555.1, s__Ruminiclostridium_E sp017395555, 95.0, 76.46, 0.032; GCA_002437415.1, s__Ruminiclostridium_E sp002437415, 95.0, 76.36, 0.088; GCA_017941355.1, s__Ruminiclostridium_E sp017941355, 95.0, 76.35, 0.05; GCA_017472865.1, s__Ruminiclostridium_E sp017472865, 95.0, 76.34, 0.073; GCA_017625405.1, s__Ruminiclostridium_E sp017625405, 95.0, 76.2, 0.063; GCA_017465545.1, s__Ruminiclostridium_E sp017465545, 95.0, 76.17, 0.062; GCA_017935365.1, s__Ruminiclostridium_E sp017935365, 95.0, 76.14, 0.066; GCA_017408635.1, s__Ruminiclostridium_E sp017408635, 95.0, 76.04, 0.031; GCA_002363155.1, s__Ruminiclostridium_E sp002363155, 95.0, 76.01, 0.036; GCA_015067025.1, s__Ruminiclostridium_E sp015067025, 95.0, 76.0, 0.049; GCA_017942025.1, s__Ruminiclostridium_E sp017942025, 95.0, 75.97, 0.047; GCA_017458655.1, s__Ruminiclostridium_E sp017458655, 95.0, 75.95, 0.049; GCA_016282095.1, s__Ruminiclostridium_E sp016282095, 95.0, 75.9, 0.041; GCA_017635675.1, s__Ruminiclostridium_E sp017635675, 95.0, 75.87, 0.042; GCA_017635095.1, s__Ruminiclostridium_E sp017635095, 95.0, 75.84, 0.042; GCA_009783695.1, s__Ruminiclostridium_E sp009783695, 95.0, 75.78, 0.017; GCA_017479645.1, s__Ruminiclostridium_E sp017479645, 95.0, 75.73, 0.045; GCA_009784765.1, s__Ruminiclostridium_E sp009784765, 95.0, 75.65, 0.018; GCA_017550775.1, s__Ruminiclostridium_E sp017550775, 95.0, 75.6, 0.023; GCA_905235805.1, s__Ruminiclostridium_E sp905235805, 95.0, 75.58, 0.044; GCA_017624025.1, s__Ruminiclostridium_E sp017624025, 95.0, 75.43, 0.042; GCA_009777445.1, s__Ruminiclostridium_E sp009777445, 95.0, 75.4, 0.019; GCA_009777415.1, s__Ruminiclostridium_E sp009777415, 95.0, 75.38, 0.012; GCA_009776305.1, s__Ruminiclostridium_E sp009776305, 95.0, 75.25, 0.008; GCA_009783205.1, s__Ruminiclostridium_E sp009783205, 95.0, 75.23, 0.008; GCA_009777835.1, s__Ruminiclostridium_E sp009777835, 95.0, 75.17, 0.008; GCA_009777155.1, s__Ruminiclostridium_E sp009777155, 95.0, 75.03, 0.011; GCA_009784825.1, s__Ruminiclostridium_E sp009784825, 95.0, 74.79, 0.01; GCA_009781425.1, s__Ruminiclostridium_E sp009781425, 95.0, 74.73, 0.018; GCA_009786985.1, s__Ruminiclostridium_E sp009786985, 95.0, 74.64, 0.005; GCA_009778605.1, s__Ruminiclostridium_E sp009778605, 95.0, 74.55, 0.007; GCA_009778065.1, s__Ruminiclostridium_E sp009778065, 95.0, 74.53, 0.013; GCA_009782265.1, s__Ruminiclostridium_E sp009782265, 95.0, 74.49, 0.008	77.68	11	0.97161	N/A
SRR9130365_120	d__Bacteria;p__Bacteroidota;c__Bacteroidia;o__Bacteroidales;f__Muribaculaceae;g__UBA3263;s__	N/A	N/A	N/A	N/A	N/A	GCA_014801955.1	95	d__Bacteria;p__Bacteroidota;c__Bacteroidia;o__Bacteroidales;f__Muribaculaceae;g__UBA3263;s__UBA3263 sp014801955	81.02	0.553	d__Bacteria;p__Bacteroidota;c__Bacteroidia;o__Bacteroidales;f__Muribaculaceae;g__UBA3263;s__	taxonomic classification defined by topology and ANI	classification based on placement in class-level tree	GCA_002490725.1, s__UBA3263 sp002490725, 95.0, 78.56, 0.337; GCA_900759865.1, s__UBA3263 sp900759865, 95.0, 78.46, 0.363; GCA_014802435.1, s__UBA3263 sp014802435, 95.0, 77.17, 0.189; GCA_015061005.1, s__UBA3263 sp015061005, 95.0, 76.8, 0.082; GCA_011959405.1, s__UBA3263 sp001689615, 95.0, 76.63, 0.079	54.21	11	0.9912	Genome not assigned to closest species as it falls outside its pre-defined ANI radius
SRR9130365_121	d__Bacteria;p__Firmicutes_A;c__Clostridia;o__Oscillospirales;f__Oscillospiraceae;g__Marseille-P3106;s__	N/A	N/A	N/A	N/A	N/A	N/A	N/A	N/A	N/A	N/A	d__Bacteria;p__Firmicutes_A;c__Clostridia;o__Oscillospirales;f__Oscillospiraceae;g__Marseille-P3106;s__	ANI	classification based on placement in class-level tree	GCA_905219705.1, s__Marseille-P3106 sp905219705, 95.0, 80.31, 0.499; GCA_900543935.1, s__Marseille-P3106 sp900543935, 95.0, 80.03, 0.471; GCA_910588975.1, s__Marseille-P3106 sp910588975, 95.0, 79.68, 0.383; GCA_910577415.1, s__Marseille-P3106 sp910577415, 95.0, 79.46, 0.442; GCA_910587345.1, s__Marseille-P3106 sp910587345, 95.0, 79.42, 0.462; GCA_910585735.1, s__Marseille-P3106 sp910585735, 95.0, 79.4, 0.371; GCA_017937415.1, s__Marseille-P3106 sp017937415, 95.0, 79.34, 0.363; GCF_900169975.1, s__Marseille-P3106 sp900169975, 95.0, 79.21, 0.422	66.14	11	0.95232	N/A
SRR9130365_122	d__Bacteria;p__Firmicutes_A;c__Clostridia;o__Lachnospirales;f__Lachnospiraceae;g__;s__	N/A	N/A	N/A	N/A	N/A	GCA_905193085.1	95	d__Bacteria;p__Firmicutes_A;c__Clostridia;o__Lachnospirales;f__Lachnospiraceae;g__CAJJNI01;s__CAJJNI01 sp905193085	76.64	0.035	d__Bacteria;p__Firmicutes_A;c__Clostridia;o__Lachnospirales;f__Lachnospiraceae;g__;s__	taxonomic classification defined by topology and ANI	classification based on placement in class-level tree	N/A	56.73	11	0.82583	N/A
SRR9130365_123	d__Bacteria;p__Bacteroidota;c__Bacteroidia;o__Bacteroidales;f__Muribaculaceae;g__CAG-1031;s__	N/A	N/A	N/A	N/A	N/A	N/A	N/A	N/A	N/A	N/A	d__Bacteria;p__Bacteroidota;c__Bacteroidia;o__Bacteroidales;f__Muribaculaceae;g__CAG-1031;s__	ANI	classification based on placement in class-level tree	GCA_000431215.1, s__CAG-1031 sp000431215, 95.0, 77.06, 0.04; GCA_900752535.1, s__CAG-1031 sp900752535, 95.0, 76.26, 0.086; GCA_014802445.1, s__CAG-1031 sp014802445, 95.0, 76.09, 0.113	61.6	11	0.9542	N/A
SRR9130365_124	d__Bacteria;p__Firmicutes_A;c__Clostridia;o__Christensenellales;f__Borkfalkiaceae;g__Coproplasma;s__	N/A	N/A	N/A	N/A	N/A	GCA_910588685.1	95	d__Bacteria;p__Firmicutes_A;c__Clostridia;o__Christensenellales;f__Borkfalkiaceae;g__Coproplasma;s__Coproplasma sp910588685	78.61	0.437	d__Bacteria;p__Firmicutes_A;c__Clostridia;o__Christensenellales;f__Borkfalkiaceae;g__Coproplasma;s__	taxonomic classification defined by topology and ANI	classification based on placement in class-level tree	GCA_910578195.1, s__Coproplasma sp910578195, 95.0, 78.07, 0.234; GCA_910587005.1, s__Coproplasma sp910587005, 95.0, 78.03, 0.333; GCA_910587015.1, s__Coproplasma sp910587015, 95.0, 77.97, 0.28; GCA_003979335.1, s__Coproplasma sp003979335, 95.0, 77.88, 0.129; GCA_910583855.1, s__Coproplasma sp910583855, 95.0, 77.83, 0.238; GCA_013316055.1, s__Coproplasma sp013316055, 95.0, 77.83, 0.215; GCA_003503945.1, s__Coproplasma sp003503945, 95.0, 77.73, 0.172; GCA_014804995.1, s__Coproplasma sp014804995, 95.0, 77.67, 0.184; GCA_014805025.1, s__Coproplasma sp014805025, 95.0, 77.67, 0.276; GCA_910578565.1, s__Coproplasma sp910578565, 95.0, 77.5, 0.199; GCA_910576655.1, s__Coproplasma sp910576655, 95.0, 77.48, 0.199; GCA_910578145.1, s__Coproplasma sp910578145, 95.0, 77.47, 0.249; GCA_910577375.1, s__Coproplasma sp910577375, 95.0, 77.47, 0.261; GCA_910578765.1, s__Coproplasma sp910578765, 95.0, 77.43, 0.222; GCA_910585705.1, s__Coproplasma sp910585705, 95.0, 77.42, 0.203; GCA_910587825.1, s__Coproplasma sp910587825, 95.0, 77.41, 0.211; GCA_910587625.1, s__Coproplasma sp910587625, 95.0, 77.37, 0.245; GCA_910577555.1, s__Coproplasma sp910577555, 95.0, 77.34, 0.264; GCA_910579705.1, s__Coproplasma sp910579705, 95.0, 77.32, 0.199; GCA_910585785.1, s__Coproplasma sp910585785, 95.0, 77.26, 0.276; GCA_910585685.1, s__Coproplasma sp910585685, 95.0, 77.25, 0.272; GCA_910579585.1, s__Coproplasma sp910579585, 95.0, 77.2, 0.234; GCA_910586065.1, s__Coproplasma sp910586065, 95.0, 77.13, 0.245; GCA_910588645.1, s__Coproplasma sp910588645, 95.0, 77.04, 0.165; GCA_910579295.1, s__Coproplasma sp910579295, 95.0, 77.04, 0.192; GCA_910586345.1, s__Coproplasma sp910586345, 95.0, 77.03, 0.161; GCA_910587365.1, s__Coproplasma sp910587365, 95.0, 77.0, 0.28; GCA_910583545.1, s__Coproplasma sp910583545, 95.0, 76.97, 0.184; GCA_900549005.1, s__Coproplasma stercorigallinarum, 95.0, 76.97, 0.111; GCA_018712135.1, s__Coproplasma avicola, 95.0, 76.89, 0.092; GCA_910577055.1, s__Coproplasma sp910577055, 95.0, 76.89, 0.257; GCA_015069485.1, s__Coproplasma sp015069485, 95.0, 76.88, 0.119; GCA_018713165.1, s__Coproplasma stercoravium, 95.0, 76.88, 0.1; GCA_910578655.1, s__Coproplasma sp910578655, 95.0, 76.86, 0.172; GCA_910579525.1, s__Coproplasma sp910579525, 95.0, 76.86, 0.264; GCA_910577875.1, s__Coproplasma sp910577875, 95.0, 76.81, 0.192; GCA_017624815.1, s__Coproplasma sp017624815, 95.0, 76.76, 0.092; GCA_905207385.1, s__Coproplasma sp905207385, 95.0, 76.74, 0.119; GCA_018714625.1, s__Coproplasma excrementigallinarum, 95.0, 76.69, 0.1; GCA_910586035.1, s__Coproplasma sp910586035, 95.0, 76.65, 0.165; GCA_018715195.1, s__Coproplasma excrementavium, 95.0, 76.59, 0.123; GCA_018712405.1, s__Coproplasma stercoripullorum, 95.0, 76.03, 0.08; GCA_905207235.1, s__Coproplasma sp905207235, 95.0, 75.99, 0.123; GCA_018714165.1, s__Coproplasma excrementipullorum, 95.0, 75.98, 0.1; GCA_018711385.1, s__Coproplasma avistercoris, 95.0, 75.89, 0.092	56.41	11	0.96603	N/A
SRR9130365_125	d__Bacteria;p__Firmicutes_A;c__Clostridia;o__Lachnospirales;f__Lachnospiraceae;g__Kineothrix;s__	N/A	N/A	N/A	N/A	N/A	GCA_003488965.1	95	d__Bacteria;p__Firmicutes_A;c__Clostridia;o__Lachnospirales;f__Lachnospiraceae;g__Kineothrix;s__Kineothrix sp003488965	82.78	0.548	d__Bacteria;p__Firmicutes_A;c__Clostridia;o__Lachnospirales;f__Lachnospiraceae;g__Kineothrix;s__	taxonomic classification defined by topology and ANI	classification based on placement in class-level tree	GCA_910588855.1, s__Kineothrix sp910588855, 95.0, 79.5, 0.457; GCA_000403275.2, s__Kineothrix sp000403275, 95.0, 79.35, 0.461; GCA_910576535.1, s__Kineothrix sp910576535, 95.0, 79.21, 0.432; GCA_910585965.1, s__Kineothrix sp910585965, 95.0, 78.84, 0.464; GCA_009911195.1, s__Kineothrix sp009911195, 95.0, 78.31, 0.372; GCA_011958945.1, s__Kineothrix sp011958945, 95.0, 78.3, 0.36; GCA_910587275.1, s__Kineothrix sp910587275, 95.0, 77.85, 0.152; GCA_910579645.1, s__Kineothrix sp910579645, 95.0, 77.83, 0.232; GCA_910579935.1, s__Kineothrix sp910579935, 95.0, 77.5, 0.239; GCF_000732725.1, s__Kineothrix alysoides, 95.0, 77.4, 0.15; GCA_910586275.1, s__Kineothrix sp910586275, 95.0, 77.26, 0.21; GCA_012520655.1, s__Kineothrix sp012520655, 95.0, 76.96, 0.155; GCA_910578405.1, s__Kineothrix sp910578405, 95.0, 76.9, 0.184; GCA_017532145.1, s__Kineothrix sp017532145, 95.0, 76.74, 0.109	52.28	11	0.97183	Genome not assigned to closest species as it falls outside its pre-defined ANI radius
SRR9130365_126	d__Bacteria;p__Bacteroidota;c__Bacteroidia;o__Bacteroidales;f__Muribaculaceae;g__Duncaniella;s__	N/A	N/A	N/A	N/A	N/A	GCA_014802015.1	95	d__Bacteria;p__Bacteroidota;c__Bacteroidia;o__Bacteroidales;f__Muribaculaceae;g__Duncaniella;s__Duncaniella sp014802015	81.77	0.712	d__Bacteria;p__Bacteroidota;c__Bacteroidia;o__Bacteroidales;f__Muribaculaceae;g__Duncaniella;s__	taxonomic classification defined by topology and ANI	classification based on placement in class-level tree	GCA_910584825.1, s__Duncaniella sp910584825, 95.0, 80.16, 0.506; GCA_003762875.1, s__Duncaniella sp001689575, 95.0, 79.33, 0.464; GCA_910589485.1, s__Duncaniella sp910589485, 95.0, 79.01, 0.419; GCA_001689495.1, s__Duncaniella sp001689495, 95.0, 78.18, 0.306; GCF_004766125.1, s__Duncaniella freteri, 95.0, 78.08, 0.266; GCA_014802105.1, s__Duncaniella sp014802105, 95.0, 78.05, 0.244; GCF_003024805.1, s__Duncaniella muris, 95.0, 77.83, 0.185; GCA_001701225.1, s__Duncaniella sp001701225, 95.0, 77.82, 0.238; GCA_910588795.1, s__Duncaniella sp910588795, 95.0, 77.78, 0.31; GCA_910576785.1, s__Duncaniella sp910576785, 95.0, 77.73, 0.238; GCA_910586305.1, s__Duncaniella sp910586305, 95.0, 77.64, 0.218; GCA_910586665.1, s__Duncaniella sp910586665, 95.0, 77.55, 0.24; GCA_900544535.1, s__Duncaniella sp900544535, 95.0, 77.47, 0.228; GCA_910577345.1, s__Duncaniella sp910577345, 95.0, 77.47, 0.234; GCA_910587165.1, s__Duncaniella sp910587165, 95.0, 77.43, 0.274; GCA_014801945.1, s__Duncaniella sp014801945, 95.0, 77.37, 0.196; GCA_014802345.1, s__Duncaniella sp014802345, 95.0, 77.36, 0.218; GCA_910577255.1, s__Duncaniella sp910577255, 95.0, 77.35, 0.19; GCA_014802325.1, s__Duncaniella sp014802325, 95.0, 77.29, 0.133; GCF_004803915.1, s__Duncaniella dubosii, 95.0, 77.29, 0.188; GCA_910578515.1, s__Duncaniella sp910578515, 95.0, 77.28, 0.143; GCA_910578615.1, s__Duncaniella sp910578615, 95.0, 77.24, 0.167; GCA_910578445.1, s__Duncaniella sp910578445, 95.0, 77.07, 0.19; GCA_900762315.1, s__Duncaniella sp900762315, 95.0, 77.02, 0.149; GCA_910577335.1, s__Duncaniella sp910577335, 95.0, 76.99, 0.131; GCA_002494015.1, s__Duncaniella sp002494015, 95.0, 76.98, 0.147; GCA_910587515.1, s__Duncaniella sp910587515, 95.0, 76.97, 0.097; GCA_900549445.1, s__Duncaniella sp900549445, 95.0, 76.86, 0.133	61.7	11	0.99593	Genome not assigned to closest species as it falls outside its pre-defined ANI radius
SRR9130365_127	d__Bacteria;p__Firmicutes_A;c__Clostridia;o__Lachnospirales;f__Lachnospiraceae;g__Butyribacter;s__	N/A	N/A	N/A	N/A	N/A	GCA_003611745.1	95	d__Bacteria;p__Firmicutes_A;c__Clostridia;o__Lachnospirales;f__Lachnospiraceae;g__Butyribacter;s__Butyribacter sp003611745	80.7	0.648	d__Bacteria;p__Firmicutes_A;c__Clostridia;o__Lachnospirales;f__Lachnospiraceae;g__Butyribacter;s__	taxonomic classification defined by topology and ANI	classification based on placement in class-level tree	GCA_910585905.1, s__Butyribacter sp910585905, 95.0, 79.99, 0.589; GCA_014384965.1, s__Butyribacter sp003149875, 95.0, 77.87, 0.154; GCA_910586605.1, s__Butyribacter sp910586605, 95.0, 77.82, 0.233; GCA_003612285.1, s__Butyribacter sp003612285, 95.0, 77.81, 0.265; GCA_000436755.1, s__Butyribacter sp000436755, 95.0, 77.74, 0.103; GCA_902788645.1, s__Butyribacter sp902788645, 95.0, 77.7, 0.079; GCA_900759665.1, s__Butyribacter sp900759665, 95.0, 77.69, 0.119; GCF_003478445.1, s__Butyribacter sp003524945, 95.0, 77.64, 0.091; GCA_002499945.1, s__Butyribacter sp002499945, 95.0, 77.64, 0.123; GCA_009774235.1, s__Butyribacter sp009774235, 95.0, 77.59, 0.134; GCA_902795705.1, s__Butyribacter sp902795705, 95.0, 77.46, 0.111; GCF_003481585.1, s__Butyribacter sp001916135, 95.0, 77.34, 0.103; GCA_017476305.1, s__Butyribacter sp017476305, 95.0, 77.33, 0.075; GCA_910579085.1, s__Butyribacter sp910579085, 95.0, 77.27, 0.111; GCA_001414325.1, s__Butyribacter intestini, 95.0, 77.24, 0.091; GCF_003478335.1, s__Butyribacter sp003529475, 95.0, 77.23, 0.107; GCA_910586555.1, s__Butyribacter sp910586555, 95.0, 77.23, 0.107; GCA_910580005.1, s__Butyribacter sp910580005, 95.0, 77.18, 0.091; GCA_017626435.1, s__Butyribacter sp017626435, 95.0, 77.14, 0.095; GCF_018918235.1, s__Butyribacter sp018918235, 95.0, 77.11, 0.059; GCA_002361175.1, s__Butyribacter sp002361175, 95.0, 76.92, 0.087; GCA_910575435.1, s__Butyribacter sp910575435, 95.0, 76.91, 0.142; GCA_910577825.1, s__Butyribacter sp910577825, 95.0, 76.8, 0.111; GCA_910588655.1, s__Butyribacter sp910588655, 95.0, 76.56, 0.115; GCA_017425575.1, s__Butyribacter sp017425575, 95.0, 76.24, 0.063; GCA_902795775.1, s__Butyribacter sp902795775, 95.0, 76.2, 0.079; GCA_002493085.1, s__Butyribacter sp002493085, 95.0, 75.76, 0.083	48.91	11	0.98238	Genome not assigned to closest species as it falls outside its pre-defined ANI radius
SRR9130365_128	d__Bacteria;p__Firmicutes_A;c__Clostridia;o__Christensenellales;f__Borkfalkiaceae;g__Gallimonas;s__	N/A	N/A	N/A	N/A	N/A	N/A	N/A	N/A	N/A	N/A	d__Bacteria;p__Firmicutes_A;c__Clostridia;o__Christensenellales;f__Borkfalkiaceae;g__Gallimonas;s__	taxonomic classification defined by topology and ANI	classification based on placement in class-level tree	GCA_014804975.1, s__Gallimonas sp014804975, 95.0, 81.11, 0.418; GCA_910585235.1, s__Gallimonas sp910585235, 95.0, 79.62, 0.561; GCA_910585595.1, s__Gallimonas sp910585595, 95.0, 79.34, 0.48; GCA_910588695.1, s__Gallimonas sp910588695, 95.0, 78.7, 0.48; GCA_910588615.1, s__Gallimonas sp910588615, 95.0, 78.09, 0.245; GCA_019117085.1, s__Gallimonas gallistercoris, 95.0, 77.87, 0.122; GCA_019116405.1, s__Gallimonas intestinigallinarum, 95.0, 77.83, 0.133; GCA_910588465.1, s__Gallimonas sp910588465, 95.0, 77.74, 0.265; GCF_904373325.1, s__Gallimonas merdigallinarum, 95.0, 77.49, 0.265; GCA_900547645.1, s__Gallimonas faecium, 95.0, 77.4, 0.153; GCA_910586245.1, s__Gallimonas sp910586245, 95.0, 77.36, 0.224; GCF_904394195.1, s__Gallimonas caecicola, 95.0, 77.34, 0.163; GCA_900761685.1, s__Gallimonas intestinalis, 95.0, 77.23, 0.092; GCA_910586985.1, s__Gallimonas sp910586985, 95.0, 77.21, 0.092; GCF_904419525.1, s__Gallimonas merdae, 95.0, 77.03, 0.143; GCA_910589015.1, s__Gallimonas sp910589015, 95.0, 76.94, 0.194; GCA_910586825.1, s__Gallimonas sp910586825, 95.0, 76.94, 0.204; GCA_900548845.1, s__Gallimonas sp900548845, 95.0, 76.79, 0.082; GCA_017887095.1, s__Gallimonas sp017887095, 95.0, 76.56, 0.112; GCA_910578065.1, s__Gallimonas sp910578065, 95.0, 76.55, 0.214; GCA_910586655.1, s__Gallimonas sp910586655, 95.0, 76.4, 0.153; GCA_003343805.1, s__Gallimonas intestinavium, 95.0, 76.37, 0.133; GCA_910586365.1, s__Gallimonas sp910586365, 95.0, 76.33, 0.204; GCA_017507045.1, s__Gallimonas sp017507045, 95.0, 76.32, 0.112; GCA_910586675.1, s__Gallimonas sp910586675, 95.0, 76.28, 0.245; GCF_904391375.1, s__Gallimonas faecavium, 95.0, 76.13, 0.163; GCA_017621735.1, s__Gallimonas sp017621735, 95.0, 75.9, 0.133	48.55	11	0.97565	Genome not assigned to closest species as it falls outside its pre-defined ANI radius
SRR9130365_13	d__Bacteria;p__Bacteroidota;c__Bacteroidia;o__Bacteroidales;f__Bacteroidaceae;g__UBA4334;s__UBA4334 sp009177185	GCA_009177185.1	95	d__Bacteria;p__Bacteroidota;c__Bacteroidia;o__Bacteroidales;f__Bacteroidaceae;g__UBA4334;s__UBA4334 sp009177185	99.35	0.815	GCA_009177185.1	95	d__Bacteria;p__Bacteroidota;c__Bacteroidia;o__Bacteroidales;f__Bacteroidaceae;g__UBA4334;s__UBA4334 sp009177185	99.35	0.815	d__Bacteria;p__Bacteroidota;c__Bacteroidia;o__Bacteroidales;f__Bacteroidaceae;g__UBA4334;s__	taxonomic classification defined by topology and ANI	topological placement and ANI have congruent species assignments	GCA_900318775.1, s__UBA4334 sp900318775, 95.0, 80.82, 0.633; GCA_902786925.1, s__UBA4334 sp902786925, 95.0, 80.76, 0.648; GCA_002393555.1, s__UBA4334 sp002393555, 95.0, 79.78, 0.481; GCA_017448965.1, s__UBA4334 sp017448965, 95.0, 79.64, 0.481; GCA_017483605.1, s__UBA4334 sp017483605, 95.0, 79.46, 0.423; GCA_905234125.1, s__UBA4334 sp905234125, 95.0, 79.38, 0.418; GCA_900316975.1, s__UBA4334 sp900316975, 95.0, 79.35, 0.464; GCA_017470525.1, s__UBA4334 sp017470525, 95.0, 79.31, 0.461; GCA_902800305.1, s__UBA4334 sp902800305, 95.0, 79.3, 0.446; GCA_016280445.1, s__UBA4334 sp016280445, 95.0, 79.26, 0.474; GCA_905235525.1, s__UBA4334 sp905235525, 95.0, 79.26, 0.416; GCA_017614895.1, s__UBA4334 sp017614895, 95.0, 79.24, 0.399; GCA_017448825.1, s__UBA4334 sp017448825, 95.0, 79.13, 0.393; GCA_902801475.1, s__UBA4334 sp902801475, 95.0, 79.12, 0.468; GCA_017651245.1, s__UBA4334 sp017651245, 95.0, 79.06, 0.421; GCA_900316505.1, s__UBA4334 sp900316505, 95.0, 78.93, 0.436; GCA_017534815.1, s__UBA4334 sp017534815, 95.0, 78.9, 0.393; GCA_902768125.1, s__UBA4334 sp902768125, 95.0, 78.83, 0.414; GCA_017617805.1, s__UBA4334 sp017617805, 95.0, 78.79, 0.324; GCA_902789725.1, s__UBA4334 sp002363115, 95.0, 78.38, 0.397; GCA_902803605.1, s__UBA4334 sp902803605, 95.0, 78.01, 0.296; GCA_012729225.1, s__UBA4334 sp012729225, 95.0, 77.9, 0.268; GCA_904501945.1, s__UBA4334 sp904501945, 95.0, 77.82, 0.253; GCA_017507385.1, s__UBA4334 sp017507385, 95.0, 77.76, 0.288; GCA_016302435.1, s__UBA4334 sp016302435, 95.0, 77.65, 0.227; GCA_017453465.1, s__UBA4334 sp017453465, 95.0, 77.63, 0.208; GCA_002353215.1, s__UBA4334 sp002353215, 95.0, 77.53, 0.061; GCA_018064885.1, s__UBA4334 sp018064885, 95.0, 77.38, 0.189; GCA_902802265.1, s__UBA4334 sp902802265, 95.0, 77.21, 0.185; GCA_002342585.1, s__UBA4334 sp002342585, 95.0, 77.18, 0.103; GCA_905236065.1, s__UBA4334 sp905236065, 95.0, 77.16, 0.187; GCA_018064505.1, s__UBA4334 sp018064505, 95.0, 77.15, 0.15; GCA_902774005.1, s__UBA4334 sp902774005, 95.0, 77.13, 0.127; GCA_017961965.1, s__UBA4334 sp017961965, 95.0, 76.97, 0.088; GCA_002353575.1, s__UBA4334 sp002353575, 95.0, 76.79, 0.101; GCA_905233285.1, s__UBA4334 sp905233285, 95.0, 76.75, 0.114; GCA_017540585.1, s__UBA4334 sp017540585, 95.0, 76.72, 0.127; GCA_017617575.1, s__UBA4334 sp017617575, 95.0, 76.57, 0.133; GCA_002317225.1, s__UBA4334 sp002317225, 95.0, 76.49, 0.079; GCA_017450985.1, s__UBA4334 sp017450985, 95.0, 76.34, 0.099	81.14	11	N/A	N/A
SRR9130365_132	d__Bacteria;p__Proteobacteria;c__Gammaproteobacteria;o__Burkholderiales;f__Burkholderiaceae;g__Oxalobacter;s__	N/A	N/A	N/A	N/A	N/A	N/A	N/A	N/A	N/A	N/A	d__Bacteria;p__Proteobacteria;c__Gammaproteobacteria;o__Burkholderiales;f__Burkholderiaceae;g__Oxalobacter;s__	ANI	classification based on placement in class-level tree	GCA_012512465.1, s__Oxalobacter sp012512465, 95.0, 77.14, 0.337; GCA_009783065.1, s__Oxalobacter sp009783065, 95.0, 77.12, 0.14; GCA_900760095.1, s__Oxalobacter sp900760095, 95.0, 76.94, 0.093; GCA_018384065.1, s__Oxalobacter sp018384065, 95.0, 76.85, 0.07; GCF_000158475.2, s__Oxalobacter formigenes_B, 95.0, 76.48, 0.128; GCF_002127965.1, s__Oxalobacter formigenes, 95.0, 76.24, 0.093; GCA_905202055.1, s__Oxalobacter sp905202055, 95.0, 75.93, 0.093; GCA_017524145.1, s__Oxalobacter sp017524145, 95.0, 75.61, 0.023; GCA_016291665.1, s__Oxalobacter sp016291665, 95.0, 75.18, 0.081	56.77	11	0.95027	N/A
SRR9130365_133	d__Bacteria;p__Bacteroidota;c__Bacteroidia;o__Bacteroidales;f__Muribaculaceae;g__UBA7173;s__	N/A	N/A	N/A	N/A	N/A	GCA_014800605.1	95	d__Bacteria;p__Bacteroidota;c__Bacteroidia;o__Bacteroidales;f__Muribaculaceae;g__UBA7173;s__UBA7173 sp014800605	80.34	0.593	d__Bacteria;p__Bacteroidota;c__Bacteroidia;o__Bacteroidales;f__Muribaculaceae;g__UBA7173;s__	taxonomic classification defined by topology and ANI	classification based on placement in class-level tree	GCA_910585755.1, s__UBA7173 sp910585755, 95.0, 78.07, 0.102; GCA_014802385.1, s__UBA7173 sp014802385, 95.0, 78.04, 0.176; GCA_004102785.1, s__UBA7173 sp002491305, 95.0, 77.42, 0.097; GCA_905210435.1, s__UBA7173 sp905210435, 95.0, 77.38, 0.111; GCA_004102805.1, s__UBA7173 sp004102805, 95.0, 77.34, 0.144; GCA_900545955.1, s__UBA7173 sp900545955, 95.0, 77.3, 0.097; GCA_910575615.1, s__UBA7173 sp001689685, 95.0, 77.28, 0.116; GCA_004557825.1, s__UBA7173 sp004557825, 95.0, 77.21, 0.074; GCA_014801075.1, s__UBA7173 sp014801075, 95.0, 77.14, 0.139; GCA_900540205.1, s__UBA7173 sp900540205, 95.0, 77.11, 0.102; GCA_900548705.1, s__UBA7173 sp900548705, 95.0, 77.07, 0.102; GCA_001915385.1, s__UBA7173 sp001915385, 95.0, 76.99, 0.125; GCA_905207535.1, s__UBA7173 sp905207535, 95.0, 76.98, 0.12; GCA_910586565.1, s__UBA7173 sp910586565, 95.0, 76.97, 0.102; GCA_910584365.1, s__UBA7173 sp910584365, 95.0, 76.85, 0.093; GCA_910588035.1, s__UBA7173 sp910588035, 95.0, 76.84, 0.056; GCA_910587075.1, s__UBA7173 sp910587075, 95.0, 76.78, 0.162; GCA_013316535.1, s__UBA7173 sp013316535, 95.0, 76.73, 0.056; GCA_017536215.1, s__UBA7173 sp017536215, 95.0, 76.73, 0.014; GCA_014800795.1, s__UBA7173 sp014800795, 95.0, 76.71, 0.069; GCA_900768685.1, s__UBA7173 sp900768685, 95.0, 76.66, 0.009; GCA_900546835.1, s__UBA7173 sp900546835, 95.0, 76.66, 0.106; GCA_001701135.1, s__UBA7173 sp001701135, 95.0, 76.66, 0.139; GCA_900555165.1, s__UBA7173 sp900555165, 95.0, 76.57, 0.069; GCA_910579105.1, s__UBA7173 sp910579105, 95.0, 76.52, 0.093; GCA_014800105.1, s__UBA7173 sp014800105, 95.0, 76.49, 0.046; GCA_014800385.1, s__UBA7173 sp014800385, 95.0, 76.47, 0.056; GCA_910584735.1, s__UBA7173 sp910584735, 95.0, 76.47, 0.074; GCA_001689485.1, s__UBA7173 sp001689485, 95.0, 76.32, 0.069; GCA_910583675.1, s__UBA7173 sp910583675, 95.0, 76.29, 0.065; GCA_910584665.1, s__UBA7173 sp910584665, 95.0, 76.26, 0.125; GCA_900759895.1, s__UBA7173 sp900759895, 95.0, 76.16, 0.102; GCA_900552325.1, s__UBA7173 sp900552325, 95.0, 76.0, 0.074; GCA_910578395.1, s__UBA7173 sp910578395, 95.0, 75.87, 0.042; GCA_014800445.1, s__UBA7173 sp014800445, 95.0, 75.76, 0.037; GCA_902836725.1, s__UBA7173 sp902836725, 95.0, 75.54, 0.051; GCA_014802535.1, s__UBA7173 sp014802535, 95.0, 75.51, 0.051; GCA_910575545.1, s__UBA7173 sp013316675, 95.0, 75.5, 0.079; GCA_017629835.1, s__UBA7173 sp017629835, 95.0, 75.29, 0.028	47.26	11	0.98583	Genome not assigned to closest species as it falls outside its pre-defined ANI radius
SRR9130365_134	d__Bacteria;p__Patescibacteria;c__Saccharimonadia;o__Saccharimonadales;f__Nanosyncoccaceae;g__Nanosyncoccus;s__	N/A	N/A	N/A	N/A	N/A	GCA_013316435.1	95	d__Bacteria;p__Patescibacteria;c__Saccharimonadia;o__Saccharimonadales;f__Nanosyncoccaceae;g__Nanosyncoccus;s__Nanosyncoccus sp013316435	76.75	0.134	d__Bacteria;p__Patescibacteria;c__Saccharimonadia;o__Saccharimonadales;f__Nanosyncoccaceae;g__Nanosyncoccus;s__	taxonomic classification defined by topology and ANI	classification based on placement in class-level tree	GCA_017515925.1, s__Nanosyncoccus sp017515925, 95.0, 78.58, 0.058; GCA_003979185.1, s__Nanosyncoccus sp003979185, 95.0, 78.09, 0.106; GCA_017431955.1, s__Nanosyncoccus sp017431955, 95.0, 78.01, 0.099; GCA_017962365.1, s__Nanosyncoccus sp017962365, 95.0, 77.63, 0.099; GCA_017515285.1, s__Nanosyncoccus sp017515285, 95.0, 77.53, 0.085; GCA_016282495.1, s__Nanosyncoccus sp016282495, 95.0, 77.46, 0.106; GCA_017405225.1, s__Nanosyncoccus sp017405225, 95.0, 77.44, 0.041; GCA_017545485.1, s__Nanosyncoccus sp017545485, 95.0, 77.22, 0.042; GCA_017447485.1, s__Nanosyncoccus sp017447485, 95.0, 77.22, 0.07; GCA_002350545.1, s__Nanosyncoccus sp002350545, 95.0, 77.21, 0.056; GCA_002315165.1, s__Nanosyncoccus sp002315165, 95.0, 77.12, 0.085; GCA_017510305.1, s__Nanosyncoccus sp017510305, 95.0, 77.08, 0.042; GCA_017404685.1, s__Nanosyncoccus sp017404685, 95.0, 77.07, 0.077; GCA_017941835.1, s__Nanosyncoccus sp017941835, 95.0, 77.07, 0.07; GCA_017561835.1, s__Nanosyncoccus sp017561835, 95.0, 77.05, 0.12; GCA_017404955.1, s__Nanosyncoccus sp017404955, 95.0, 77.03, 0.085; GCA_017433855.1, s__Nanosyncoccus sp017433855, 95.0, 77.03, 0.056; GCA_017459845.1, s__Nanosyncoccus sp017459845, 95.0, 77.0, 0.07; GCF_004138395.1, s__Nanosyncoccus alces, 95.0, 76.99, 0.07; GCA_017652765.1, s__Nanosyncoccus sp017652765, 95.0, 76.96, 0.07; GCA_017431945.1, s__Nanosyncoccus sp017431945, 95.0, 76.95, 0.056; GCA_902761145.1, s__Nanosyncoccus sp902761145, 95.0, 76.88, 0.063; GCA_017561575.1, s__Nanosyncoccus sp017561575, 95.0, 76.86, 0.07; GCA_017519305.1, s__Nanosyncoccus sp017519305, 95.0, 76.84, 0.148; GCA_017404725.1, s__Nanosyncoccus sp017404725, 95.0, 76.83, 0.049; GCA_017509895.1, s__Nanosyncoccus sp017509895, 95.0, 76.81, 0.063; GCA_017429465.1, s__Nanosyncoccus sp017429465, 95.0, 76.78, 0.077; GCA_017480095.1, s__Nanosyncoccus sp017480095, 95.0, 76.77, 0.099; GCA_017537745.1, s__Nanosyncoccus sp017537745, 95.0, 76.74, 0.063; GCA_017404515.1, s__Nanosyncoccus sp017404515, 95.0, 76.73, 0.099; GCA_017545505.1, s__Nanosyncoccus sp017545505, 95.0, 76.73, 0.07; GCA_017431465.1, s__Nanosyncoccus sp017431465, 95.0, 76.72, 0.063; GCA_017652105.1, s__Nanosyncoccus sp017652105, 95.0, 76.71, 0.057; GCA_017510445.1, s__Nanosyncoccus sp017510445, 95.0, 76.69, 0.12; GCA_002363125.1, s__Nanosyncoccus sp002363125, 95.0, 76.67, 0.077; GCA_017512175.1, s__Nanosyncoccus sp017512175, 95.0, 76.56, 0.056; GCA_017513905.1, s__Nanosyncoccus sp017513905, 95.0, 76.51, 0.077; GCA_017464135.1, s__Nanosyncoccus sp017464135, 95.0, 76.5, 0.07; GCA_017455145.1, s__Nanosyncoccus sp017455145, 95.0, 76.49, 0.089; GCA_002309075.1, s__Nanosyncoccus sp002309075, 95.0, 76.47, 0.063; GCA_017434345.1, s__Nanosyncoccus sp017434345, 95.0, 76.44, 0.035; GCA_015257445.1, s__Nanosyncoccus sp015257445, 95.0, 76.43, 0.085; GCA_017552385.1, s__Nanosyncoccus sp017552385, 95.0, 76.4, 0.085; GCA_017432365.1, s__Nanosyncoccus sp017432365, 95.0, 76.4, 0.077; GCA_013332965.2, s__Nanosyncoccus sp013332965, 95.0, 76.39, 0.056; GCA_017510075.1, s__Nanosyncoccus sp017510075, 95.0, 76.39, 0.063; GCA_017613135.1, s__Nanosyncoccus sp017613135, 95.0, 76.38, 0.077; GCA_017513185.1, s__Nanosyncoccus sp017513185, 95.0, 76.38, 0.074; GCA_017556795.1, s__Nanosyncoccus sp017556795, 95.0, 76.38, 0.141; GCA_017404335.1, s__Nanosyncoccus sp017404335, 95.0, 76.36, 0.085; GCA_017514765.1, s__Nanosyncoccus sp017514765, 95.0, 76.34, 0.063; GCA_017460225.1, s__Nanosyncoccus sp017460225, 95.0, 76.34, 0.077; GCA_017510805.1, s__Nanosyncoccus sp017510805, 95.0, 76.34, 0.085; GCA_017406745.1, s__Nanosyncoccus sp017406745, 95.0, 76.31, 0.049; GCA_017406565.1, s__Nanosyncoccus sp017406565, 95.0, 76.31, 0.07; GCA_017545595.1, s__Nanosyncoccus sp017545595, 95.0, 76.3, 0.106; GCA_015257455.1, s__Nanosyncoccus sp015257455, 95.0, 76.3, 0.077; GCA_017431105.1, s__Nanosyncoccus sp017431105, 95.0, 76.3, 0.085; GCA_017432025.1, s__Nanosyncoccus sp017432025, 95.0, 76.29, 0.077; GCA_017432225.1, s__Nanosyncoccus sp017432225, 95.0, 76.19, 0.049; GCA_017459705.1, s__Nanosyncoccus sp017459705, 95.0, 76.16, 0.099; GCA_017406405.1, s__Nanosyncoccus sp017406405, 95.0, 76.16, 0.07; GCA_017432425.1, s__Nanosyncoccus sp017432425, 95.0, 76.16, 0.085; GCA_017432305.1, s__Nanosyncoccus sp017432305, 95.0, 76.13, 0.077; GCA_017511925.1, s__Nanosyncoccus sp017511925, 95.0, 76.13, 0.077; GCA_017557865.1, s__Nanosyncoccus sp017557865, 95.0, 76.12, 0.113; GCA_017514045.1, s__Nanosyncoccus sp017514045, 95.0, 76.11, 0.092; GCA_007845165.1, s__Nanosyncoccus sp007845165, 95.0, 76.11, 0.073; GCA_017512095.1, s__Nanosyncoccus sp017512095, 95.0, 76.1, 0.077; GCA_017421325.1, s__Nanosyncoccus sp017421325, 95.0, 76.1, 0.07; GCA_017514105.1, s__Nanosyncoccus sp017514105, 95.0, 76.08, 0.049; GCA_017460045.1, s__Nanosyncoccus sp017460045, 95.0, 76.07, 0.056; GCA_017405345.1, s__Nanosyncoccus sp017405345, 95.0, 76.05, 0.063; GCA_017545585.1, s__Nanosyncoccus sp017545585, 95.0, 76.04, 0.056; GCA_905372495.1, s__Nanosyncoccus sp905372495, 95.0, 76.02, 0.07; GCA_017433765.1, s__Nanosyncoccus sp017433765, 95.0, 76.02, 0.105; GCA_017460105.1, s__Nanosyncoccus sp017460105, 95.0, 76.01, 0.063; GCA_017480035.1, s__Nanosyncoccus sp017480035, 95.0, 75.98, 0.077; GCA_017405245.1, s__Nanosyncoccus sp017405245, 95.0, 75.98, 0.099; GCA_017404935.1, s__Nanosyncoccus sp017404935, 95.0, 75.96, 0.063; GCA_017510705.1, s__Nanosyncoccus sp017510705, 95.0, 75.95, 0.085; GCA_017516075.1, s__Nanosyncoccus sp017516075, 95.0, 75.93, 0.07; GCA_017406905.1, s__Nanosyncoccus sp017406905, 95.0, 75.93, 0.077; GCA_017511685.1, s__Nanosyncoccus sp017511685, 95.0, 75.89, 0.105; GCA_017512045.1, s__Nanosyncoccus sp017512045, 95.0, 75.88, 0.113; GCA_017479205.1, s__Nanosyncoccus sp017479205, 95.0, 75.88, 0.041; GCA_017420185.1, s__Nanosyncoccus sp017420185, 95.0, 75.84, 0.035; GCA_013333375.2, s__Nanosyncoccus sp013333375, 95.0, 75.82, 0.086; GCA_017545525.1, s__Nanosyncoccus sp017545525, 95.0, 75.78, 0.049; GCA_017533605.1, s__Nanosyncoccus sp017533605, 95.0, 75.78, 0.077; GCA_015257485.1, s__Nanosyncoccus sp015257485, 95.0, 75.75, 0.106; GCA_017514665.1, s__Nanosyncoccus sp017514665, 95.0, 75.73, 0.049; GCA_017405265.1, s__Nanosyncoccus sp017405265, 95.0, 75.68, 0.056; GCA_013333135.2, s__Nanosyncoccus sp013333135, 95.0, 75.67, 0.106; GCA_017511405.1, s__Nanosyncoccus sp017511405, 95.0, 75.58, 0.035; GCA_013332955.2, s__Nanosyncoccus sp013332955, 95.0, 75.58, 0.092; GCA_017511645.1, s__Nanosyncoccus sp017511645, 95.0, 75.47, 0.07; GCF_004138405.1, s__Nanosyncoccus nanoralicus, 95.0, 75.38, 0.099; GCA_017406985.1, s__Nanosyncoccus sp017406985, 95.0, 75.35, 0.056	57.9	11	0.96231	N/A
SRR9130365_135	d__Bacteria;p__Firmicutes_A;c__Clostridia;o__Oscillospirales;f__Ruminococcaceae;g__;s__	N/A	N/A	N/A	N/A	N/A	N/A	N/A	N/A	N/A	N/A	d__Bacteria;p__Firmicutes_A;c__Clostridia;o__Oscillospirales;f__Ruminococcaceae;g__;s__	taxonomic novelty determined using RED	classification based on placement in class-level tree	N/A	63.07	11	0.85246	N/A
SRR9130365_136	d__Bacteria;p__Firmicutes_A;c__Clostridia;o__Christensenellales;f__CAG-917;g__CAG-475;s__	N/A	N/A	N/A	N/A	N/A	GCA_910578325.1	95	d__Bacteria;p__Firmicutes_A;c__Clostridia;o__Christensenellales;f__CAG-917;g__CAG-475;s__CAG-475 sp910578325	77.9	0.381	d__Bacteria;p__Firmicutes_A;c__Clostridia;o__Christensenellales;f__CAG-917;g__CAG-475;s__	taxonomic classification defined by topology and ANI	classification based on placement in class-level tree	GCA_014799525.1, s__CAG-475 sp014799525, 95.0, 78.23, 0.25; GCA_002308215.1, s__CAG-475 sp002308215, 95.0, 78.04, 0.024; GCA_910584155.1, s__CAG-475 sp910584155, 95.0, 77.85, 0.488; GCA_910577815.1, s__CAG-475 sp910577815, 95.0, 77.69, 0.357; GCA_002478945.1, s__CAG-475 sp002478945, 95.0, 77.49, 0.06; GCA_017553325.1, s__CAG-475 sp017553325, 95.0, 77.23, 0.095; GCA_002308155.1, s__CAG-475 sp002308155, 95.0, 77.18, 0.06; GCA_900322215.1, s__CAG-475 sp900322215, 95.0, 77.07, 0.095; GCA_000434435.1, s__CAG-475 sp000434435, 95.0, 77.01, 0.095; GCA_900550855.1, s__CAG-475 sp900550855, 95.0, 76.98, 0.131; GCA_002297185.1, s__CAG-475 sp002297185, 95.0, 76.86, 0.071; GCA_900549225.1, s__CAG-475 sp900549225, 95.0, 76.82, 0.167; GCA_900551145.1, s__CAG-475 sp900551145, 95.0, 76.72, 0.095; GCA_002449145.1, s__CAG-475 sp002449145, 95.0, 76.51, 0.143; GCA_900763875.1, s__CAG-475 sp900763875, 95.0, 76.5, 0.107; GCA_900547975.1, s__CAG-475 sp900547975, 95.0, 76.31, 0.119; GCA_900769205.1, s__CAG-475 sp900769205, 95.0, 76.27, 0.095; GCA_900548005.1, s__CAG-475 sp900548005, 95.0, 76.27, 0.155; GCA_002476605.1, s__CAG-475 sp002476605, 95.0, 75.98, 0.119; GCA_900550915.1, s__CAG-475 sp900550915, 95.0, 75.88, 0.083	49.46	11	0.96981	N/A
SRR9130365_137	d__Bacteria;p__Bacteroidota;c__Bacteroidia;o__Bacteroidales;f__Muribaculaceae;g__CAG-485;s__	N/A	N/A	N/A	N/A	N/A	GCA_905214715.1	95	d__Bacteria;p__Bacteroidota;c__Bacteroidia;o__Bacteroidales;f__Muribaculaceae;g__CAG-485;s__CAG-485 sp905214715	77.69	0.117	d__Bacteria;p__Bacteroidota;c__Bacteroidia;o__Bacteroidales;f__Muribaculaceae;g__CAG-485;s__	taxonomic classification defined by topology and ANI	classification based on placement in class-level tree	GCA_900555915.1, s__CAG-485 sp900555915, 95.0, 81.05, 0.015; GCA_900547755.1, s__CAG-485 sp900547755, 95.0, 78.16, 0.041; GCA_004553095.1, s__CAG-485 sp004553095, 95.0, 77.43, 0.041; GCA_014801785.1, s__CAG-485 sp014801785, 95.0, 77.42, 0.092; GCA_910578385.1, s__CAG-485 sp910578385, 95.0, 77.18, 0.077; GCA_014800535.1, s__CAG-485 sp014800535, 95.0, 77.06, 0.026; GCA_910577585.1, s__CAG-485 sp910577585, 95.0, 77.03, 0.061; GCA_014801535.1, s__CAG-485 sp014801535, 95.0, 77.0, 0.036; GCA_014802625.1, s__CAG-485 sp014802625, 95.0, 76.99, 0.02; GCA_017626045.1, s__CAG-485 sp017626045, 95.0, 76.92, 0.046; GCA_910584185.1, s__CAG-485 sp910584185, 95.0, 76.91, 0.051; GCA_014801585.1, s__CAG-485 sp014801585, 95.0, 76.85, 0.056; GCA_900550645.1, s__CAG-485 sp900550645, 95.0, 76.84, 0.031; GCA_014800785.1, s__CAG-485 sp014800785, 95.0, 76.81, 0.092; GCA_014801875.1, s__CAG-485 sp014801875, 95.0, 76.76, 0.041; GCA_004552395.1, s__CAG-485 sp004552395, 95.0, 76.73, 0.041; GCA_014800895.1, s__CAG-485 sp014800895, 95.0, 76.7, 0.051; GCA_905212215.1, s__CAG-485 sp905212215, 95.0, 76.59, 0.007; GCA_002491945.1, s__CAG-485 sp002491945, 95.0, 76.58, 0.036; GCA_014801595.1, s__CAG-485 sp014801595, 95.0, 76.56, 0.036; GCA_014801225.1, s__CAG-485 sp014801225, 95.0, 76.55, 0.051; GCA_910585275.1, s__CAG-485 sp910585275, 95.0, 76.53, 0.051; GCA_014801985.1, s__CAG-485 sp014801985, 95.0, 76.53, 0.046; GCA_014802425.1, s__CAG-485 sp014802425, 95.0, 76.52, 0.077; GCA_002361235.1, s__CAG-485 sp002361235, 95.0, 76.51, 0.041; GCA_014802175.1, s__CAG-485 sp014802175, 95.0, 76.45, 0.046; GCA_014803765.1, s__CAG-485 sp014803765, 95.0, 76.35, 0.02; GCA_014800685.1, s__CAG-485 sp014800685, 95.0, 76.33, 0.056; GCA_905214735.1, s__CAG-485 sp905214735, 95.0, 76.31, 0.056; GCA_900766975.1, s__CAG-485 sp900766975, 95.0, 76.31, 0.066; GCA_910584545.1, s__CAG-485 sp910584545, 95.0, 76.29, 0.051; GCA_910588245.1, s__CAG-485 sp910588245, 95.0, 76.28, 0.061; GCA_002361155.1, s__CAG-485 sp002361155, 95.0, 76.27, 0.036; GCA_910585285.1, s__CAG-485 sp910585285, 95.0, 76.26, 0.051; GCA_015061085.1, s__CAG-485 sp015061085, 95.0, 76.24, 0.015; GCA_910578075.1, s__CAG-485 sp910578075, 95.0, 76.23, 0.071; GCA_900542185.1, s__CAG-485 sp900542185, 95.0, 76.19, 0.056; GCA_900767075.1, s__CAG-485 sp900767075, 95.0, 76.19, 0.041; GCA_900760885.1, s__CAG-485 sp900760885, 95.0, 76.16, 0.056; GCA_905209725.1, s__CAG-485 sp900556595, 95.0, 76.15, 0.051; GCA_014867205.1, s__CAG-485 sp014867205, 95.0, 76.12, 0.056; GCA_000437495.1, s__CAG-485 sp000437495, 95.0, 76.11, 0.051; GCA_003762615.1, s__CAG-485 sp002493045, 95.0, 76.09, 0.056; GCA_014800245.1, s__CAG-485 sp014800245, 95.0, 76.09, 0.046; GCA_017935045.1, s__CAG-485 sp017935045, 95.0, 76.07, 0.036; GCA_910573745.1, s__CAG-485 sp002361215, 95.0, 76.06, 0.051; GCA_001701075.1, s__CAG-485 sp001701075, 95.0, 76.0, 0.046; GCA_910583795.1, s__CAG-485 sp910583795, 95.0, 75.97, 0.051; GCA_002491165.1, s__CAG-485 sp002491165, 95.0, 75.95, 0.046; GCA_910586175.1, s__CAG-485 sp910586175, 95.0, 75.94, 0.051; GCA_002493515.1, s__CAG-485 sp002493515, 95.0, 75.89, 0.077; GCA_001701295.1, s__CAG-485 sp001701295, 95.0, 75.85, 0.041; GCA_900760735.1, s__CAG-485 sp900760735, 95.0, 75.82, 0.066; GCA_003833075.1, s__CAG-485 sp002362485, 95.0, 75.82, 0.051; GCA_014801815.1, s__CAG-485 sp014801815, 95.0, 75.81, 0.041; GCA_900761855.1, s__CAG-485 sp900761855, 95.0, 75.8, 0.051; GCA_014802265.1, s__CAG-485 sp014802265, 95.0, 75.8, 0.046; GCA_009775375.1, s__CAG-485 sp009775375, 95.0, 75.79, 0.036; GCA_009177205.1, s__CAG-485 sp009177205, 95.0, 75.77, 0.015; GCA_900549375.1, s__CAG-485 sp900549375, 95.0, 75.73, 0.046; GCA_014801605.1, s__CAG-485 sp014801605, 95.0, 75.71, 0.056; GCA_900552315.1, s__CAG-485 sp900552315, 95.0, 75.69, 0.036; GCA_905198125.1, s__CAG-485 sp905198125, 95.0, 75.66, 0.071; GCA_900760815.1, s__CAG-485 sp900760815, 95.0, 75.65, 0.036; GCA_017547845.1, s__CAG-485 sp017547845, 95.0, 75.6, 0.02; GCA_902796035.1, s__CAG-485 sp900321585, 95.0, 75.6, 0.066; GCA_009775365.1, s__CAG-485 sp009775365, 95.0, 75.59, 0.041; GCA_910578665.1, s__CAG-485 sp003979075, 95.0, 75.57, 0.015; GCA_910579305.1, s__CAG-485 sp910579305, 95.0, 75.51, 0.01; GCA_910589425.1, s__CAG-485 sp910589425, 95.0, 75.49, 0.051; GCA_001701105.1, s__CAG-485 sp001701105, 95.0, 75.47, 0.031; GCA_910583775.1, s__CAG-485 sp910583775, 95.0, 75.45, 0.071; GCA_910584125.1, s__CAG-485 sp910584125, 95.0, 75.39, 0.051; GCA_014800525.1, s__CAG-485 sp014800525, 95.0, 75.38, 0.056; GCA_910584525.1, s__CAG-485 sp910584525, 95.0, 75.35, 0.02; GCA_014800845.1, s__CAG-485 sp014800845, 95.0, 75.33, 0.041; GCA_910584055.1, s__CAG-485 sp910584055, 95.0, 75.32, 0.077; GCA_900554845.1, s__CAG-485 sp900554845, 95.0, 75.13, 0.02; GCA_014800515.1, s__CAG-485 sp014800515, 95.0, 75.11, 0.036; GCA_009775355.1, s__CAG-485 sp009775355, 95.0, 75.08, 0.046; GCA_900541835.1, s__CAG-485 sp900541835, 95.0, 75.08, 0.051; GCA_900554345.1, s__CAG-485 sp900554345, 95.0, 75.06, 0.046; GCA_910579845.1, s__CAG-485 sp910579845, 95.0, 75.02, 0.026; GCA_017620885.1, s__CAG-485 sp017620885, 95.0, 74.96, 0.026; GCA_900759795.1, s__CAG-485 sp900759795, 95.0, 74.88, 0.031; GCA_014802335.1, s__CAG-485 sp014802335, 95.0, 74.8, 0.02; GCA_002404675.1, s__CAG-485 sp002404675, 95.0, 74.75, 0.026	52.3	11	0.98737	N/A
SRR9130365_139	d__Bacteria;p__Firmicutes_A;c__Clostridia;o__Oscillospirales;f__Oscillospiraceae;g__;s__	N/A	N/A	N/A	N/A	N/A	N/A	N/A	N/A	N/A	N/A	d__Bacteria;p__Firmicutes_A;c__Clostridia;o__Oscillospirales;f__Oscillospiraceae;g__;s__	taxonomic novelty determined using RED	classification based on placement in class-level tree	N/A	50.83	11	0.88878	N/A
SRR9130365_140	d__Bacteria;p__Proteobacteria;c__Alphaproteobacteria;o__UBA3830;f__UBA3830;g__UBA3830;s__	N/A	N/A	N/A	N/A	N/A	GCA_015062335.1	95	d__Bacteria;p__Proteobacteria;c__Alphaproteobacteria;o__UBA3830;f__UBA3830;g__UBA3830;s__UBA3830 sp015062335	77.86	0.179	d__Bacteria;p__Proteobacteria;c__Alphaproteobacteria;o__UBA3830;f__UBA3830;g__UBA3830;s__	taxonomic classification defined by topology and ANI	classification based on placement in class-level tree	GCA_902771535.1, s__UBA3830 sp902771535, 95.0, 77.37, 0.074; GCA_002393025.1, s__UBA3830 sp002393025, 95.0, 76.63, 0.137; GCA_017416635.1, s__UBA3830 sp017416635, 95.0, 76.3, 0.074; GCA_902790255.1, s__UBA3830 sp902790255, 95.0, 76.17, 0.095; GCA_902761495.1, s__UBA3830 sp902761495, 95.0, 75.78, 0.063; GCA_017614525.1, s__UBA3830 sp017614525, 95.0, 75.67, 0.063; GCA_017649895.1, s__UBA3830 sp017649895, 95.0, 75.4, 0.095	54.9	11	0.92563	N/A
SRR9130365_141	d__Bacteria;p__Firmicutes_A;c__Clostridia;o__Lachnospirales;f__Lachnospiraceae;g__Roseburia;s__	N/A	N/A	N/A	N/A	N/A	GCA_910584215.1	95	d__Bacteria;p__Firmicutes_A;c__Clostridia;o__Lachnospirales;f__Lachnospiraceae;g__Roseburia;s__Roseburia sp910584215	78.14	0.236	d__Bacteria;p__Firmicutes_A;c__Clostridia;o__Lachnospirales;f__Lachnospiraceae;g__Roseburia;s__	taxonomic classification defined by topology and ANI	classification based on placement in class-level tree	GCA_017937095.1, s__Roseburia sp017937095, 95.0, 78.64, 0.208; GCF_001940165.1, s__Roseburia sp001940165, 95.0, 78.04, 0.056; GCA_017549185.1, s__Roseburia sp017549185, 95.0, 77.92, 0.028; GCA_014804775.1, s__Roseburia sp014804775, 95.0, 77.91, 0.167; GCA_900756925.1, s__Roseburia sp900756925, 95.0, 77.81, 0.083; GCA_910587865.1, s__Roseburia sp910587865, 95.0, 77.69, 0.111; GCF_003470905.1, s__Roseburia sp003470905, 95.0, 77.5, 0.181; GCF_000225345.1, s__Roseburia hominis, 95.0, 77.49, 0.236; GCA_900548205.1, s__Roseburia sp900548205, 95.0, 77.31, 0.167; GCA_910577925.1, s__Roseburia sp910577925, 95.0, 77.22, 0.111; GCA_905206195.1, s__Roseburia sp905206195, 95.0, 77.18, 0.083; GCA_003483745.1, s__Roseburia sp003483745, 95.0, 77.05, 0.181; GCF_900537995.1, s__Roseburia intestinalis, 95.0, 77.03, 0.208; GCA_017547315.1, s__Roseburia sp017547315, 95.0, 76.82, 0.014; GCA_017626625.1, s__Roseburia sp017626625, 95.0, 76.66, 0.139; GCA_900542495.1, s__Roseburia sp900542495, 95.0, 76.61, 0.111; GCA_900753715.1, s__Roseburia sp900753715, 95.0, 76.5, 0.097; GCA_900550935.1, s__Roseburia sp900550935, 95.0, 76.49, 0.181; GCF_000174195.1, s__Roseburia inulinivorans, 95.0, 76.29, 0.125; GCA_017621905.1, s__Roseburia sp017621905, 95.0, 76.14, 0.111	43.43	11	0.96578	N/A
SRR9130365_142	d__Bacteria;p__Firmicutes_A;c__Clostridia;o__Christensenellales;f__Christensenellaceae;g__UBA5399;s__	N/A	N/A	N/A	N/A	N/A	GCA_002407725.1	95	d__Bacteria;p__Firmicutes_A;c__Clostridia;o__Christensenellales;f__Christensenellaceae;g__UBA5399;s__UBA5399 sp002407725	N/A	N/A	d__Bacteria;p__Firmicutes_A;c__Clostridia;o__Christensenellales;f__Christensenellaceae;g__UBA5399;s__	taxonomic classification defined by topology and ANI	classification based on placement in class-level tree	GCA_003510345.1, s__UBA5399 sp003510345, 95.0, 77.01, 0.026	46.13	11	0.91136	N/A
SRR9130365_144	d__Bacteria;p__Proteobacteria;c__Alphaproteobacteria;o__RUG11792;f__RUG11792;g__MGBC162888;s__	N/A	N/A	N/A	N/A	N/A	GCA_910588255.1	95	d__Bacteria;p__Proteobacteria;c__Alphaproteobacteria;o__RUG11792;f__RUG11792;g__MGBC162888;s__MGBC162888 sp910588255	81.22	0.651	d__Bacteria;p__Proteobacteria;c__Alphaproteobacteria;o__RUG11792;f__RUG11792;g__MGBC162888;s__	taxonomic classification defined by topology and ANI	classification based on placement in class-level tree	N/A	48.49	11	0.96578	Genome not assigned to closest species as it falls outside its pre-defined ANI radius
SRR9130365_145	d__Bacteria;p__Bacteroidota;c__Bacteroidia;o__Bacteroidales;f__Muribaculaceae;g__CAG-873;s__	N/A	N/A	N/A	N/A	N/A	GCA_014800815.1	95	d__Bacteria;p__Bacteroidota;c__Bacteroidia;o__Bacteroidales;f__Muribaculaceae;g__CAG-873;s__CAG-873 sp014800815	80.52	0.575	d__Bacteria;p__Bacteroidota;c__Bacteroidia;o__Bacteroidales;f__Muribaculaceae;g__CAG-873;s__	taxonomic classification defined by topology and ANI	classification based on placement in class-level tree	GCA_009775225.1, s__CAG-873 sp009775225, 95.0, 77.78, 0.236; GCA_900755985.1, s__CAG-873 sp900755985, 95.0, 77.59, 0.022; GCA_905202215.1, s__CAG-873 sp905202215, 95.0, 77.56, 0.159; GCA_900548975.1, s__CAG-873 sp900548975, 95.0, 77.56, 0.195; GCA_003979155.1, s__CAG-873 sp003979155, 95.0, 77.55, 0.121; GCA_910586595.1, s__CAG-873 sp910586595, 95.0, 77.54, 0.241; GCA_014800735.1, s__CAG-873 sp014800735, 95.0, 77.54, 0.151; GCA_910589055.1, s__CAG-873 sp910589055, 95.0, 77.46, 0.14; GCA_002493945.1, s__CAG-873 sp002493945, 95.0, 77.44, 0.238; GCA_910587915.1, s__CAG-873 sp910587915, 95.0, 77.42, 0.178; GCA_017937625.1, s__CAG-873 sp017937625, 95.0, 77.41, 0.162; GCA_900555715.1, s__CAG-873 sp900555715, 95.0, 77.26, 0.148; GCA_910578035.1, s__CAG-873 sp910578035, 95.0, 77.24, 0.181; GCA_002491245.1, s__CAG-873 sp002491245, 95.0, 77.22, 0.121; GCA_009775195.1, s__CAG-873 sp009775195, 95.0, 77.19, 0.129; GCA_910586995.1, s__CAG-873 sp910586995, 95.0, 77.17, 0.066; GCA_900550395.1, s__CAG-873 sp900550395, 95.0, 77.16, 0.082; GCA_910587355.1, s__CAG-873 sp910587355, 95.0, 77.15, 0.17; GCA_910577315.1, s__CAG-873 sp910577315, 95.0, 77.15, 0.115; GCA_002478045.1, s__CAG-873 sp002478045, 95.0, 77.08, 0.049; GCA_017620635.1, s__CAG-873 sp017620635, 95.0, 77.04, 0.156; GCA_900759825.1, s__CAG-873 sp900759825, 95.0, 76.93, 0.074; GCA_910579035.1, s__CAG-873 sp011959565, 95.0, 76.91, 0.159; GCA_910584495.1, s__CAG-873 sp910584495, 95.0, 76.9, 0.142; GCA_910579995.1, s__CAG-873 sp009775135, 95.0, 76.87, 0.17; GCA_910586455.1, s__CAG-873 sp910586455, 95.0, 76.85, 0.088; GCA_910578095.1, s__CAG-873 sp910578095, 95.0, 76.85, 0.121; GCA_017621055.1, s__CAG-873 sp017621055, 95.0, 76.84, 0.107; GCA_009775535.1, s__CAG-873 sp009775535, 95.0, 76.83, 0.049; GCA_001689415.1, s__CAG-873 sp001689415, 95.0, 76.79, 0.159; GCA_002633115.1, s__CAG-873 sp002633115, 95.0, 76.78, 0.052; GCA_910583525.1, s__CAG-873 sp910583525, 95.0, 76.78, 0.211; GCA_910584905.1, s__CAG-873 sp910584905, 95.0, 76.73, 0.129; GCA_900554715.1, s__CAG-873 sp900554715, 95.0, 76.7, 0.082; GCA_900554265.1, s__CAG-873 sp900554265, 95.0, 76.63, 0.115; GCA_910576775.1, s__CAG-873 sp910576775, 95.0, 76.61, 0.096; GCA_900541865.1, s__CAG-873 sp900541865, 95.0, 76.58, 0.148; GCA_002490635.1, s__CAG-873 sp002490635, 95.0, 76.52, 0.118; GCA_910586975.1, s__CAG-873 sp910586975, 95.0, 76.51, 0.099; GCA_910577355.1, s__CAG-873 sp910577355, 95.0, 76.51, 0.09; GCA_910587235.1, s__CAG-873 sp910587235, 95.0, 76.5, 0.112; GCA_910587475.1, s__CAG-873 sp910587475, 95.0, 76.49, 0.115; GCA_004552725.1, s__CAG-873 sp004552725, 95.0, 76.49, 0.066; GCA_900759845.1, s__CAG-873 sp900759845, 95.0, 76.46, 0.104; GCA_017889945.1, s__CAG-873 sp017889945, 95.0, 76.46, 0.088; GCA_910578365.1, s__CAG-873 sp910578365, 95.0, 76.46, 0.115; GCA_910587545.1, s__CAG-873 sp910587545, 95.0, 76.45, 0.101; GCA_004554255.1, s__CAG-873 sp004554255, 95.0, 76.44, 0.066; GCA_910576935.1, s__CAG-873 sp910576935, 95.0, 76.41, 0.085; GCA_004552485.1, s__CAG-873 sp004552485, 95.0, 76.35, 0.082; GCA_004553485.1, s__CAG-873 sp004553485, 95.0, 76.35, 0.077; GCA_900540625.1, s__CAG-873 sp900540625, 95.0, 76.3, 0.049; GCA_014801485.1, s__CAG-873 sp014801485, 95.0, 76.28, 0.071; GCA_905193395.1, s__CAG-873 sp905193395, 95.0, 76.28, 0.05; GCA_016302215.1, s__CAG-873 sp016302215, 95.0, 76.26, 0.071; GCA_009775265.1, s__CAG-873 sp009775265, 95.0, 76.23, 0.088; GCA_017624155.1, s__CAG-873 sp017624155, 95.0, 76.22, 0.104; GCA_014800065.1, s__CAG-873 sp014800065, 95.0, 76.21, 0.067; GCA_910587925.1, s__CAG-873 sp910587925, 95.0, 76.17, 0.121; GCA_009775125.1, s__CAG-873 sp001689665, 95.0, 76.12, 0.129; GCA_910579605.1, s__CAG-873 sp910579605, 95.0, 76.02, 0.058; GCA_017621845.1, s__CAG-873 sp017621845, 95.0, 76.0, 0.047; GCA_001701165.1, s__CAG-873 sp001701165, 95.0, 75.87, 0.049; GCA_905193995.1, s__CAG-873 sp905193995, 95.0, 75.82, 0.077	49.58	11	0.99491	Genome not assigned to closest species as it falls outside its pre-defined ANI radius
SRR9130365_146	d__Bacteria;p__Desulfobacterota_I;c__Desulfovibrionia;o__Desulfovibrionales;f__Desulfovibrionaceae;g__Desulfovibrio;s__	N/A	N/A	N/A	N/A	N/A	N/A	N/A	N/A	N/A	N/A	d__Bacteria;p__Desulfobacterota_I;c__Desulfovibrionia;o__Desulfovibrionales;f__Desulfovibrionaceae;g__Desulfovibrio;s__	ANI	classification based on placement in class-level tree	GCF_900116045.1, s__Desulfovibrio piger_A, 95.0, 78.51, 0.194; GCA_014803725.1, s__Desulfovibrio sp014803725, 95.0, 77.66, 0.328; GCA_000403945.1, s__Desulfovibrio sp000403945, 95.0, 77.54, 0.239; GCF_000156375.1, s__Desulfovibrio piger, 95.0439, 77.45, 0.194; GCF_001553605.1, s__Desulfovibrio fairfieldensis, 95.0, 77.39, 0.313; GCF_011039135.1, s__Desulfovibrio sp011039135, 95.0, 77.31, 0.373; GCA_019118745.1, s__Desulfovibrio gallistercoris, 95.0, 77.29, 0.284; GCA_002237645.1, s__Desulfovibrio sp002237645, 95.0, 77.24, 0.119; GCA_900547595.1, s__Desulfovibrio sp900547595, 95.0, 77.15, 0.284; GCF_012843875.1, s__Desulfovibrio sp900556755, 95.0439, 77.12, 0.239; GCF_000022125.1, s__Desulfovibrio desulfuricans_A, 95.0, 77.1, 0.149; GCA_019118345.1, s__Desulfovibrio intestinavium, 95.0, 77.07, 0.254; GCA_014804965.1, s__Desulfovibrio sp014804965, 95.0, 77.04, 0.299; GCA_910575755.1, s__Desulfovibrio sp910575755, 95.0, 77.0, 0.284; GCA_015062205.1, s__Desulfovibrio desulfuricans_D, 95.0, 76.96, 0.254; GCF_011039085.1, s__Desulfovibrio sp011039085, 95.0, 76.84, 0.239; GCA_003251995.1, s__Desulfovibrio desulfuricans_B, 95.0, 76.78, 0.06; GCF_900102485.1, s__Desulfovibrio legallii_A, 95.0, 76.77, 0.299; GCA_017613715.1, s__Desulfovibrio sp017613715, 95.0, 76.69, 0.045; GCF_004309735.1, s__Desulfovibrio legallii, 95.0, 76.68, 0.299; GCA_910587035.1, s__Desulfovibrio sp910587035, 95.0, 76.67, 0.209; GCA_017528345.1, s__Desulfovibrio sp017528345, 95.0, 76.67, 0.03; GCA_014804905.1, s__Desulfovibrio sp014804905, 95.0, 76.64, 0.313; GCA_017454105.1, s__Desulfovibrio sp017454105, 95.0, 76.61, 0.015; GCF_009696265.1, s__Desulfovibrio porci, 95.0, 76.51, 0.373; GCA_009929215.1, s__Desulfovibrio sp009929215, 95.0, 76.46, 0.119; GCF_902702915.1, s__Desulfovibrio sp900095395, 95.0, 76.37, 0.149; GCF_003860215.1, s__Desulfovibrio sp003860215, 95.0, 76.28, 0.209; GCA_900546145.1, s__Desulfovibrio sp900546145, 95.0, 76.23, 0.06; GCA_019113165.1, s__Desulfovibrio intestinipullorum, 95.0, 76.17, 0.164; GCA_910584445.1, s__Desulfovibrio sp910584445, 95.0, 76.17, 0.403; GCA_905214305.1, s__Desulfovibrio sp905214305, 95.0, 76.16, 0.179; GCA_002369295.1, s__Desulfovibrio sp002369295, 95.0, 76.1, 0.104; GCA_017454855.1, s__Desulfovibrio sp017454855, 95.0, 76.07, 0.149; GCA_009712225.1, s__Desulfovibrio sp009712225, 95.0, 76.01, 0.224; GCA_017613295.1, s__Desulfovibrio sp017613295, 95.0, 76.0, 0.06; GCA_019114565.1, s__Desulfovibrio intestinigallinarum, 95.0, 75.96, 0.164; GCF_000420465.1, s__Desulfovibrio desulfuricans, 95.0, 75.96, 0.209; GCF_014202345.1, s__Desulfovibrio intestinalis, 95.0, 75.85, 0.149; GCA_900319575.1, s__Desulfovibrio sp900319575, 95.0, 75.78, 0.06; GCA_014804915.1, s__Desulfovibrio sp014804915, 95.0, 75.75, 0.149; GCF_002159665.1, s__Desulfovibrio faecigallinarum, 95.0, 75.73, 0.09; GCA_017415765.1, s__Desulfovibrio sp017415765, 95.0, 75.71, 0.134; GCA_013374015.1, s__Desulfovibrio kirbyi, 95.0, 75.7, 0.06; GCF_004801255.1, s__Desulfovibrio desulfuricans_C, 95.0, 75.67, 0.209; GCA_009773975.1, s__Desulfovibrio sp009773975, 95.0, 75.65, 0.119; GCA_017450275.1, s__Desulfovibrio sp017450275, 95.0, 75.28, 0.045; GCA_905215675.1, s__Desulfovibrio sp905215675, 95.0, 75.12, 0.119; GCA_017396005.1, s__Desulfovibrio sp017396005, 95.0, 75.06, 0.075; GCA_016284885.1, s__Desulfovibrio sp016284885, 95.0, 74.96, 0.104; GCA_017454005.1, s__Desulfovibrio sp017454005, 95.0, 74.81, 0.015; GCA_017454325.1, s__Desulfovibrio sp017454325, 95.0, 74.79, 0.015; GCA_905235595.1, s__Desulfovibrio sp905235595, 95.0, 74.6, 0.03; GCF_002355955.1, s__Desulfovibrio trichonymphae, 95.0, 74.54, 0.09; GCA_014804865.1, s__Desulfovibrio sp014804865, 95.0, 74.44, 0.015	43.61	11	0.90354	N/A
SRR9130365_147	d__Bacteria;p__Firmicutes_A;c__Clostridia;o__Oscillospirales;f__Ruminococcaceae;g__CAG-115;s__	N/A	N/A	N/A	N/A	N/A	N/A	N/A	N/A	N/A	N/A	d__Bacteria;p__Firmicutes_A;c__Clostridia;o__Oscillospirales;f__Ruminococcaceae;g__CAG-115;s__	ANI	classification based on placement in class-level tree	GCA_002425305.1, s__CAG-115 sp002425305, 95.0, 80.67, 0.44; GCA_014799395.1, s__CAG-115 sp014799395, 95.0, 79.63, 0.401; GCA_002492075.1, s__CAG-115 sp002492075, 95.0, 79.33, 0.37; GCA_910587465.1, s__CAG-115 sp910587465, 95.0, 79.15, 0.391; GCA_014799385.1, s__CAG-115 sp014799385, 95.0, 78.91, 0.289; GCA_910579125.1, s__CAG-115 sp910579125, 95.0, 78.51, 0.342; GCA_910587135.1, s__CAG-115 sp910587135, 95.0, 78.35, 0.208; GCA_004555635.1, s__CAG-115 sp004555635, 95.0, 77.65, 0.088; GCA_002304735.1, s__CAG-115 sp002304735, 95.0, 77.43, 0.141; GCA_004555855.1, s__CAG-115 sp004555855, 95.0, 77.39, 0.13; GCA_004554555.1, s__CAG-115 sp004554555, 95.0, 77.35, 0.141; GCA_900768705.1, s__CAG-115 sp900768705, 95.0, 77.26, 0.06; GCA_000432175.1, s__CAG-115 sp000432175, 95.0, 77.18, 0.077; GCA_003531585.1, s__CAG-115 sp003531585, 95.0, 77.06, 0.106; GCA_017829075.1, s__CAG-115 sp017829075, 95.0, 77.06, 0.116; GCA_017847835.1, s__CAG-115 sp017847835, 95.0, 76.88, 0.173; GCA_003516865.1, s__CAG-115 sp003516865, 95.0, 76.87, 0.12; GCA_900768125.1, s__CAG-115 sp900768125, 95.0, 76.81, 0.106; GCA_900542145.1, s__CAG-115 sp003507295, 95.0, 76.77, 0.092; GCA_910577365.1, s__CAG-115 sp910577365, 95.0, 76.38, 0.113; GCA_017848155.1, s__CAG-115 sp017848155, 95.0, 76.35, 0.028; GCA_900766795.1, s__CAG-115 sp900766795, 95.0, 76.27, 0.088; GCA_015067375.1, s__CAG-115 sp015067375, 95.0, 76.23, 0.053; GCA_015067175.1, s__CAG-115 sp015067175, 95.0, 76.23, 0.081; GCA_017461565.1, s__CAG-115 sp017461565, 95.0, 76.11, 0.06; GCA_017440445.1, s__CAG-115 sp017440445, 95.0, 75.51, 0.035; GCA_017465665.1, s__CAG-115 sp017465665, 95.0, 75.36, 0.056	38.66	11	0.98521	N/A
SRR9130365_148	d__Bacteria;p__Bacteroidota;c__Bacteroidia;o__Bacteroidales;f__Muribaculaceae;g__CAG-485;s__	N/A	N/A	N/A	N/A	N/A	GCA_910579845.1	95	d__Bacteria;p__Bacteroidota;c__Bacteroidia;o__Bacteroidales;f__Muribaculaceae;g__CAG-485;s__CAG-485 sp910579845	78.16	0.135	d__Bacteria;p__Bacteroidota;c__Bacteroidia;o__Bacteroidales;f__Muribaculaceae;g__CAG-485;s__	taxonomic classification defined by topology and ANI	classification based on placement in class-level tree	GCA_009177205.1, s__CAG-485 sp009177205, 95.0, 78.87, 0.045; GCA_910586175.1, s__CAG-485 sp910586175, 95.0, 78.17, 0.05; GCA_014800535.1, s__CAG-485 sp014800535, 95.0, 78.12, 0.036; GCA_910584055.1, s__CAG-485 sp910584055, 95.0, 78.12, 0.102; GCA_003762615.1, s__CAG-485 sp002493045, 95.0, 78.1, 0.073; GCA_014801585.1, s__CAG-485 sp014801585, 95.0, 78.02, 0.038; GCA_900549375.1, s__CAG-485 sp900549375, 95.0, 77.98, 0.071; GCA_014802175.1, s__CAG-485 sp014802175, 95.0, 77.96, 0.104; GCA_910585285.1, s__CAG-485 sp910585285, 95.0, 77.89, 0.121; GCA_014800895.1, s__CAG-485 sp014800895, 95.0, 77.85, 0.071; GCA_002404675.1, s__CAG-485 sp002404675, 95.0, 77.82, 0.017; GCA_014801875.1, s__CAG-485 sp014801875, 95.0, 77.79, 0.055; GCA_014800525.1, s__CAG-485 sp014800525, 95.0, 77.78, 0.059; GCA_014802335.1, s__CAG-485 sp014802335, 95.0, 77.63, 0.043; GCA_003833075.1, s__CAG-485 sp002362485, 95.0, 77.57, 0.116; GCA_002361155.1, s__CAG-485 sp002361155, 95.0, 77.54, 0.032; GCA_910585275.1, s__CAG-485 sp910585275, 95.0, 77.51, 0.055; GCA_910578385.1, s__CAG-485 sp910578385, 95.0, 77.47, 0.052; GCA_905214715.1, s__CAG-485 sp905214715, 95.0, 77.46, 0.026; GCA_014801595.1, s__CAG-485 sp014801595, 95.0, 77.42, 0.038; GCA_910577585.1, s__CAG-485 sp910577585, 95.0, 77.42, 0.045; GCA_905198125.1, s__CAG-485 sp905198125, 95.0, 77.42, 0.031; GCA_910583775.1, s__CAG-485 sp910583775, 95.0, 77.39, 0.066; GCA_014801605.1, s__CAG-485 sp014801605, 95.0, 77.35, 0.028; GCA_014867205.1, s__CAG-485 sp014867205, 95.0, 77.3, 0.057; GCA_910583795.1, s__CAG-485 sp910583795, 95.0, 77.29, 0.055; GCA_014801535.1, s__CAG-485 sp014801535, 95.0, 77.29, 0.043; GCA_900759795.1, s__CAG-485 sp900759795, 95.0, 77.27, 0.024; GCA_905214735.1, s__CAG-485 sp905214735, 95.0, 77.23, 0.055; GCA_001701295.1, s__CAG-485 sp001701295, 95.0, 77.19, 0.038; GCA_900760735.1, s__CAG-485 sp900760735, 95.0, 77.15, 0.028; GCA_910584525.1, s__CAG-485 sp910584525, 95.0, 77.14, 0.036; GCA_014801985.1, s__CAG-485 sp014801985, 95.0, 77.12, 0.092; GCA_900542185.1, s__CAG-485 sp900542185, 95.0, 77.12, 0.031; GCA_910578075.1, s__CAG-485 sp910578075, 95.0, 77.11, 0.13; GCA_015061085.1, s__CAG-485 sp015061085, 95.0, 77.1, 0.033; GCA_900767075.1, s__CAG-485 sp900767075, 95.0, 77.1, 0.04; GCA_002493515.1, s__CAG-485 sp002493515, 95.0, 77.08, 0.024; GCA_900554845.1, s__CAG-485 sp900554845, 95.0, 77.07, 0.026; GCA_905209725.1, s__CAG-485 sp900556595, 95.0, 77.06, 0.055; GCA_014802265.1, s__CAG-485 sp014802265, 95.0, 77.02, 0.052; GCA_910584125.1, s__CAG-485 sp910584125, 95.0, 76.98, 0.038; GCA_900766975.1, s__CAG-485 sp900766975, 95.0, 76.96, 0.057; GCA_014802425.1, s__CAG-485 sp014802425, 95.0, 76.9, 0.021; GCA_017547845.1, s__CAG-485 sp017547845, 95.0, 76.88, 0.038; GCA_014800515.1, s__CAG-485 sp014800515, 95.0, 76.78, 0.027; GCA_900550645.1, s__CAG-485 sp900550645, 95.0, 76.76, 0.036; GCA_001701075.1, s__CAG-485 sp001701075, 95.0, 76.75, 0.031; GCA_910579305.1, s__CAG-485 sp910579305, 95.0, 76.72, 0.022; GCA_009775355.1, s__CAG-485 sp009775355, 95.0, 76.71, 0.045; GCA_900541835.1, s__CAG-485 sp900541835, 95.0, 76.7, 0.015; GCA_017935045.1, s__CAG-485 sp017935045, 95.0, 76.68, 0.021; GCA_002361235.1, s__CAG-485 sp002361235, 95.0, 76.68, 0.028; GCA_910588245.1, s__CAG-485 sp910588245, 95.0, 76.62, 0.047; GCA_002491945.1, s__CAG-485 sp002491945, 95.0, 76.61, 0.033; GCA_014801785.1, s__CAG-485 sp014801785, 95.0, 76.6, 0.031; GCA_910578665.1, s__CAG-485 sp003979075, 95.0, 76.6, 0.021; GCA_014802625.1, s__CAG-485 sp014802625, 95.0, 76.58, 0.031; GCA_009775365.1, s__CAG-485 sp009775365, 95.0, 76.56, 0.055; GCA_014803765.1, s__CAG-485 sp014803765, 95.0, 76.55, 0.041; GCA_009775375.1, s__CAG-485 sp009775375, 95.0, 76.52, 0.04; GCA_014800785.1, s__CAG-485 sp014800785, 95.0, 76.5, 0.036; GCA_902796035.1, s__CAG-485 sp900321585, 95.0, 76.49, 0.043; GCA_900760815.1, s__CAG-485 sp900760815, 95.0, 76.43, 0.05; GCA_910584545.1, s__CAG-485 sp910584545, 95.0, 76.42, 0.052; GCA_014800245.1, s__CAG-485 sp014800245, 95.0, 76.4, 0.064; GCA_905212215.1, s__CAG-485 sp905212215, 95.0, 76.38, 0.019; GCA_910584185.1, s__CAG-485 sp910584185, 95.0, 76.35, 0.062; GCA_000437495.1, s__CAG-485 sp000437495, 95.0, 76.34, 0.024; GCA_001701105.1, s__CAG-485 sp001701105, 95.0, 76.28, 0.038; GCA_900760885.1, s__CAG-485 sp900760885, 95.0, 76.27, 0.027; GCA_017620885.1, s__CAG-485 sp017620885, 95.0, 76.25, 0.032; GCA_014800685.1, s__CAG-485 sp014800685, 95.0, 76.22, 0.033; GCA_014801815.1, s__CAG-485 sp014801815, 95.0, 76.17, 0.026; GCA_004553095.1, s__CAG-485 sp004553095, 95.0, 76.06, 0.045; GCA_017626045.1, s__CAG-485 sp017626045, 95.0, 76.04, 0.04; GCA_014801225.1, s__CAG-485 sp014801225, 95.0, 76.0, 0.027; GCA_900554345.1, s__CAG-485 sp900554345, 95.0, 75.88, 0.012; GCA_910573745.1, s__CAG-485 sp002361215, 95.0, 75.87, 0.028; GCA_900547755.1, s__CAG-485 sp900547755, 95.0, 75.85, 0.012; GCA_900761855.1, s__CAG-485 sp900761855, 95.0, 75.79, 0.033; GCA_004552395.1, s__CAG-485 sp004552395, 95.0, 75.68, 0.019; GCA_900555915.1, s__CAG-485 sp900555915, 95.0, 75.65, 0.019; GCA_002491165.1, s__CAG-485 sp002491165, 95.0, 75.61, 0.026; GCA_910589425.1, s__CAG-485 sp910589425, 95.0, 75.55, 0.031; GCA_014800845.1, s__CAG-485 sp014800845, 95.0, 75.54, 0.04; GCA_900552315.1, s__CAG-485 sp900552315, 95.0, 75.34, 0.005	59.51	11	0.98108	N/A
SRR9130365_149	d__Bacteria;p__Firmicutes_A;c__Clostridia;o__Lachnospirales;f__Lachnospiraceae;g__Acetatifactor;s__	N/A	N/A	N/A	N/A	N/A	GCA_910589655.1	95	d__Bacteria;p__Firmicutes_A;c__Clostridia;o__Lachnospirales;f__Lachnospiraceae;g__Acetatifactor;s__Acetatifactor sp910589655	78.99	0.449	d__Bacteria;p__Firmicutes_A;c__Clostridia;o__Lachnospirales;f__Lachnospiraceae;g__Acetatifactor;s__	taxonomic classification defined by topology and ANI	classification based on placement in class-level tree	GCA_003447295.1, s__Acetatifactor sp003447295, 95.0, 77.53, 0.12; GCA_003584705.1, s__Acetatifactor sp900066565, 95.0, 77.44, 0.142; GCA_016293615.1, s__Acetatifactor sp016293615, 95.0, 77.33, 0.105; GCA_900772845.1, s__Acetatifactor sp900772845, 95.0, 77.29, 0.116; GCA_015057005.1, s__Acetatifactor sp015057005, 95.0, 77.27, 0.088; GCA_014804645.1, s__Acetatifactor sp014804645, 95.0, 77.24, 0.14; GCA_910586835.1, s__Acetatifactor sp910586835, 95.0, 77.23, 0.189; GCA_016303085.1, s__Acetatifactor sp016303085, 95.0, 77.22, 0.144; GCA_910589035.1, s__Acetatifactor sp910589035, 95.0, 77.2, 0.145; GCA_015056795.1, s__Acetatifactor sp015056795, 95.0, 77.19, 0.06; GCF_009695995.1, s__Acetatifactor intestinalis, 95.0, 77.17, 0.13; GCA_017527205.1, s__Acetatifactor sp017527205, 95.0, 77.16, 0.058; GCA_904501885.1, s__Acetatifactor sp904501885, 95.0, 77.12, 0.073; GCA_910584435.1, s__Acetatifactor sp910584435, 95.0, 77.12, 0.149; GCA_017478245.1, s__Acetatifactor sp017478245, 95.0, 77.11, 0.097; GCA_018385425.1, s__Acetatifactor sp018385425, 95.0, 77.1, 0.128; GCA_900755865.1, s__Acetatifactor sp900755865, 95.0, 77.1, 0.155; GCA_900771995.1, s__Acetatifactor sp900771995, 95.0, 77.07, 0.145; GCA_017621075.1, s__Acetatifactor sp017621075, 95.0, 77.04, 0.156; GCA_900766575.1, s__Acetatifactor sp900766575, 95.0, 77.03, 0.137; GCA_017476665.1, s__Acetatifactor sp017476665, 95.0, 77.02, 0.128; GCA_910579755.1, s__Acetatifactor sp910579755, 95.0, 76.99, 0.167; GCA_019114005.1, s__Acetatifactor stercoripullorum, 95.0, 76.97, 0.134; GCA_015056915.1, s__Acetatifactor sp015056915, 95.0, 76.94, 0.123; GCA_910578215.1, s__Acetatifactor sp910578215, 95.0, 76.94, 0.195; GCA_910586515.1, s__Acetatifactor sp910586515, 95.0, 76.93, 0.128; GCF_900248245.1, s__Acetatifactor muris, 95.0, 76.93, 0.161; GCA_015056975.1, s__Acetatifactor sp015056975, 95.0, 76.92, 0.078; GCA_900554205.1, s__Acetatifactor sp900554205, 95.0, 76.91, 0.14; GCA_002368865.1, s__Acetatifactor sp002368865, 95.0, 76.91, 0.085; GCA_910586775.1, s__Acetatifactor sp910586775, 95.0, 76.9, 0.169; GCA_017397645.1, s__Acetatifactor sp017397645, 95.0, 76.9, 0.074; GCA_902796105.1, s__Acetatifactor sp902796105, 95.0, 76.88, 0.114; GCA_002431915.1, s__Acetatifactor sp002431915, 95.0, 76.88, 0.117; GCA_009177215.1, s__Acetatifactor sp009177215, 95.0, 76.88, 0.12; GCA_017513625.1, s__Acetatifactor sp017513625, 95.0, 76.86, 0.072; GCA_002490995.1, s__Acetatifactor sp002490995, 95.0, 76.84, 0.159; GCA_015056885.1, s__Acetatifactor sp015056885, 95.0, 76.84, 0.082; GCA_910585425.1, s__Acetatifactor sp910585425, 95.0, 76.81, 0.136; GCA_910584235.1, s__Acetatifactor sp910584235, 95.0, 76.81, 0.147; GCA_910577035.1, s__Acetatifactor sp910577035, 95.0, 76.81, 0.169; GCA_910578815.1, s__Acetatifactor sp910578815, 95.0, 76.81, 0.171; GCA_910586485.1, s__Acetatifactor sp910586485, 95.0, 76.78, 0.154; GCA_910586435.1, s__Acetatifactor sp910586435, 95.0, 76.78, 0.102; GCA_017400965.1, s__Acetatifactor sp017400965, 95.0, 76.77, 0.07; GCA_003612485.1, s__Acetatifactor sp003612485, 95.0, 76.77, 0.147; GCA_910585805.1, s__Acetatifactor sp910585805, 95.0, 76.76, 0.161; GCA_016290775.1, s__Acetatifactor sp016290775, 95.0, 76.75, 0.054; GCA_017559435.1, s__Acetatifactor sp017559435, 95.0, 76.75, 0.116; GCA_910578995.1, s__Acetatifactor sp910578995, 95.0, 76.73, 0.136; GCA_910585615.1, s__Acetatifactor sp910585615, 95.0, 76.71, 0.129; GCA_910583845.1, s__Acetatifactor sp910583845, 95.0, 76.71, 0.125; GCA_017624835.1, s__Acetatifactor sp017624835, 95.0, 76.69, 0.102; GCA_910584375.1, s__Acetatifactor sp910584375, 95.0, 76.69, 0.136; GCA_910577665.1, s__Acetatifactor sp910577665, 95.0, 76.69, 0.146; GCA_910587755.1, s__Acetatifactor sp910587755, 95.0, 76.65, 0.109; GCA_910577235.1, s__Acetatifactor sp910577235, 95.0, 76.65, 0.135; GCA_910585015.1, s__Acetatifactor sp910585015, 95.0, 76.63, 0.155; GCA_910585665.1, s__Acetatifactor sp910585665, 95.0, 76.61, 0.142; GCA_910584865.1, s__Acetatifactor sp910584865, 95.0, 76.61, 0.164; GCA_017473445.1, s__Acetatifactor sp017473445, 95.0, 76.57, 0.069; GCA_017552985.1, s__Acetatifactor sp017552985, 95.0, 76.56, 0.064; GCA_017480445.1, s__Acetatifactor sp017480445, 95.0, 76.56, 0.112; GCA_017624175.1, s__Acetatifactor sp017624175, 95.0, 76.55, 0.121; GCA_910587555.1, s__Acetatifactor sp910587555, 95.0, 76.55, 0.147; GCA_910576125.1, s__Acetatifactor sp910576125, 95.0, 76.55, 0.161; GCA_910580225.1, s__Acetatifactor sp910580225, 95.0, 76.52, 0.129; GCA_910578185.1, s__Acetatifactor sp910578185, 95.0, 76.51, 0.12; GCA_900760705.1, s__Acetatifactor sp900760705, 95.0, 76.49, 0.092; GCA_910577185.1, s__Acetatifactor sp910577185, 95.0, 76.49, 0.149; GCA_910586215.1, s__Acetatifactor sp910586215, 95.0, 76.47, 0.158; GCA_910588225.1, s__Acetatifactor sp910588225, 95.0, 76.46, 0.145; GCA_017465845.1, s__Acetatifactor sp017465845, 95.0, 76.46, 0.09; GCA_900320485.1, s__Acetatifactor sp900320485, 95.0, 76.4, 0.076; GCA_017620975.1, s__Acetatifactor sp017620975, 95.0, 76.4, 0.103; GCA_902766425.1, s__Acetatifactor sp902766425, 95.0, 76.32, 0.072; GCA_011959105.1, s__Acetatifactor sp011959105, 95.0, 76.21, 0.116; GCA_017473665.1, s__Acetatifactor sp017473665, 95.0, 76.2, 0.054; GCA_017461775.1, s__Acetatifactor sp017461775, 95.0, 76.15, 0.056; GCA_002314715.1, s__Acetatifactor sp002314715, 95.0, 76.08, 0.042; GCA_017520425.1, s__Acetatifactor sp017520425, 95.0, 76.07, 0.061; GCA_017467845.1, s__Acetatifactor sp017467845, 95.0, 76.07, 0.048; GCA_017521605.1, s__Acetatifactor sp017521605, 95.0, 75.95, 0.053; GCA_017522685.1, s__Acetatifactor sp017522685, 95.0, 75.95, 0.055	59.47	11	0.971	N/A
SRR9130365_150	d__Bacteria;p__Firmicutes_A;c__Clostridia;o__Lachnospirales;f__Lachnospiraceae;g__Butyribacter;s__	N/A	N/A	N/A	N/A	N/A	GCF_003478335.1	95	d__Bacteria;p__Firmicutes_A;c__Clostridia;o__Lachnospirales;f__Lachnospiraceae;g__Butyribacter;s__Butyribacter sp003529475	77.25	0.123	d__Bacteria;p__Firmicutes_A;c__Clostridia;o__Lachnospirales;f__Lachnospiraceae;g__Butyribacter;s__	taxonomic classification defined by topology and ANI	classification based on placement in class-level tree	GCA_003611745.1, s__Butyribacter sp003611745, 95.0, 77.17, 0.119; GCA_003612285.1, s__Butyribacter sp003612285, 95.0, 76.95, 0.111; GCA_017425575.1, s__Butyribacter sp017425575, 95.0, 76.87, 0.051; GCA_017626435.1, s__Butyribacter sp017626435, 95.0, 76.85, 0.075; GCA_910585905.1, s__Butyribacter sp910585905, 95.0, 76.81, 0.097; GCF_018918235.1, s__Butyribacter sp018918235, 95.0, 76.75, 0.038; GCA_014384965.1, s__Butyribacter sp003149875, 95.0, 76.75, 0.097; GCF_003481585.1, s__Butyribacter sp001916135, 95.0, 76.75, 0.083; GCA_900759665.1, s__Butyribacter sp900759665, 95.0, 76.65, 0.103; GCA_001414325.1, s__Butyribacter intestini, 95.0, 76.59, 0.069; GCA_000436755.1, s__Butyribacter sp000436755, 95.0, 76.5, 0.067; GCA_902788645.1, s__Butyribacter sp902788645, 95.0, 76.4, 0.083; GCA_910586605.1, s__Butyribacter sp910586605, 95.0, 76.25, 0.077; GCA_009774235.1, s__Butyribacter sp009774235, 95.0, 76.24, 0.048; GCA_910579085.1, s__Butyribacter sp910579085, 95.0, 76.23, 0.048; GCA_902795775.1, s__Butyribacter sp902795775, 95.0, 76.2, 0.061; GCA_910580005.1, s__Butyribacter sp910580005, 95.0, 76.2, 0.036; GCF_003478445.1, s__Butyribacter sp003524945, 95.0, 76.17, 0.087; GCA_910588655.1, s__Butyribacter sp910588655, 95.0, 76.17, 0.059; GCA_910575435.1, s__Butyribacter sp910575435, 95.0, 76.11, 0.055; GCA_002493085.1, s__Butyribacter sp002493085, 95.0, 76.09, 0.046; GCA_910586555.1, s__Butyribacter sp910586555, 95.0, 76.04, 0.046; GCA_902795705.1, s__Butyribacter sp902795705, 95.0, 76.02, 0.101; GCA_910577825.1, s__Butyribacter sp910577825, 95.0, 75.92, 0.059; GCA_002361175.1, s__Butyribacter sp002361175, 95.0, 75.82, 0.048; GCA_002499945.1, s__Butyribacter sp002499945, 95.0, 75.72, 0.046; GCA_017476305.1, s__Butyribacter sp017476305, 95.0, 75.64, 0.048	53.02	11	0.92958	N/A
SRR9130365_151	d__Bacteria;p__Bacteroidota;c__Bacteroidia;o__Bacteroidales;f__Muribaculaceae;g__CAG-873;s__	N/A	N/A	N/A	N/A	N/A	GCA_910587545.1	95	d__Bacteria;p__Bacteroidota;c__Bacteroidia;o__Bacteroidales;f__Muribaculaceae;g__CAG-873;s__CAG-873 sp910587545	77.91	0.32	d__Bacteria;p__Bacteroidota;c__Bacteroidia;o__Bacteroidales;f__Muribaculaceae;g__CAG-873;s__	taxonomic classification defined by topology and ANI	classification based on placement in class-level tree	GCA_910587475.1, s__CAG-873 sp910587475, 95.0, 77.92, 0.3; GCA_017889945.1, s__CAG-873 sp017889945, 95.0, 77.59, 0.285; GCA_900555715.1, s__CAG-873 sp900555715, 95.0, 77.12, 0.11; GCA_009775265.1, s__CAG-873 sp009775265, 95.0, 76.97, 0.045; GCA_910587355.1, s__CAG-873 sp910587355, 95.0, 76.94, 0.07; GCA_910586995.1, s__CAG-873 sp910586995, 95.0, 76.85, 0.06; GCA_905202215.1, s__CAG-873 sp905202215, 95.0, 76.85, 0.07; GCA_910586455.1, s__CAG-873 sp910586455, 95.0, 76.84, 0.085; GCA_004552485.1, s__CAG-873 sp004552485, 95.0, 76.79, 0.085; GCA_905193995.1, s__CAG-873 sp905193995, 95.0, 76.79, 0.05; GCA_910578035.1, s__CAG-873 sp910578035, 95.0, 76.72, 0.08; GCA_014800065.1, s__CAG-873 sp014800065, 95.0, 76.72, 0.035; GCA_900554715.1, s__CAG-873 sp900554715, 95.0, 76.7, 0.15; GCA_014801485.1, s__CAG-873 sp014801485, 95.0, 76.68, 0.05; GCA_900548975.1, s__CAG-873 sp900548975, 95.0, 76.67, 0.09; GCA_009775535.1, s__CAG-873 sp009775535, 95.0, 76.63, 0.05; GCA_009775225.1, s__CAG-873 sp009775225, 95.0, 76.63, 0.055; GCA_003979155.1, s__CAG-873 sp003979155, 95.0, 76.62, 0.045; GCA_910576935.1, s__CAG-873 sp910576935, 95.0, 76.61, 0.14; GCA_910584495.1, s__CAG-873 sp910584495, 95.0, 76.6, 0.065; GCA_014800735.1, s__CAG-873 sp014800735, 95.0, 76.58, 0.08; GCA_004553485.1, s__CAG-873 sp004553485, 95.0, 76.55, 0.05; GCA_002491245.1, s__CAG-873 sp002491245, 95.0, 76.53, 0.045; GCA_900759825.1, s__CAG-873 sp900759825, 95.0, 76.49, 0.065; GCA_017937625.1, s__CAG-873 sp017937625, 95.0, 76.49, 0.115; GCA_910586975.1, s__CAG-873 sp910586975, 95.0, 76.48, 0.075; GCA_910577315.1, s__CAG-873 sp910577315, 95.0, 76.47, 0.11; GCA_002493945.1, s__CAG-873 sp002493945, 95.0, 76.43, 0.105; GCA_014800815.1, s__CAG-873 sp014800815, 95.0, 76.42, 0.115; GCA_910589055.1, s__CAG-873 sp910589055, 95.0, 76.38, 0.125; GCA_910586595.1, s__CAG-873 sp910586595, 95.0, 76.35, 0.095; GCA_910578365.1, s__CAG-873 sp910578365, 95.0, 76.3, 0.12; GCA_910587925.1, s__CAG-873 sp910587925, 95.0, 76.22, 0.065; GCA_910578095.1, s__CAG-873 sp910578095, 95.0, 76.22, 0.06; GCA_900755985.1, s__CAG-873 sp900755985, 95.0, 76.21, 0.04; GCA_900540625.1, s__CAG-873 sp900540625, 95.0, 76.19, 0.04; GCA_009775195.1, s__CAG-873 sp009775195, 95.0, 76.16, 0.09; GCA_009775125.1, s__CAG-873 sp001689665, 95.0, 76.13, 0.08; GCA_900550395.1, s__CAG-873 sp900550395, 95.0, 76.1, 0.055; GCA_910584905.1, s__CAG-873 sp910584905, 95.0, 76.09, 0.07; GCA_016302215.1, s__CAG-873 sp016302215, 95.0, 76.07, 0.06; GCA_910587915.1, s__CAG-873 sp910587915, 95.0, 76.06, 0.07; GCA_017621055.1, s__CAG-873 sp017621055, 95.0, 76.06, 0.085; GCA_910587235.1, s__CAG-873 sp910587235, 95.0, 76.05, 0.045; GCA_900759845.1, s__CAG-873 sp900759845, 95.0, 76.05, 0.075; GCA_910579035.1, s__CAG-873 sp011959565, 95.0, 76.04, 0.045; GCA_910579605.1, s__CAG-873 sp910579605, 95.0, 76.01, 0.025; GCA_001689415.1, s__CAG-873 sp001689415, 95.0, 76.01, 0.06; GCA_910579995.1, s__CAG-873 sp009775135, 95.0, 75.94, 0.09; GCA_017620635.1, s__CAG-873 sp017620635, 95.0, 75.93, 0.055; GCA_017624155.1, s__CAG-873 sp017624155, 95.0, 75.93, 0.06; GCA_910583525.1, s__CAG-873 sp910583525, 95.0, 75.89, 0.105; GCA_017621845.1, s__CAG-873 sp017621845, 95.0, 75.87, 0.035; GCA_910576775.1, s__CAG-873 sp910576775, 95.0, 75.85, 0.06; GCA_905193395.1, s__CAG-873 sp905193395, 95.0, 75.8, 0.045; GCA_002478045.1, s__CAG-873 sp002478045, 95.0, 75.75, 0.055; GCA_910577355.1, s__CAG-873 sp910577355, 95.0, 75.68, 0.04; GCA_004554255.1, s__CAG-873 sp004554255, 95.0, 75.67, 0.03; GCA_004552725.1, s__CAG-873 sp004552725, 95.0, 75.67, 0.055; GCA_900541865.1, s__CAG-873 sp900541865, 95.0, 75.61, 0.06; GCA_002633115.1, s__CAG-873 sp002633115, 95.0, 75.37, 0.04; GCA_001701165.1, s__CAG-873 sp001701165, 95.0, 75.35, 0.04; GCA_002490635.1, s__CAG-873 sp002490635, 95.0, 75.32, 0.055; GCA_900554265.1, s__CAG-873 sp900554265, 95.0, 75.21, 0.025	42.12	11	0.9866	N/A
SRR9130365_153	d__Bacteria;p__Bacteroidota;c__Bacteroidia;o__Bacteroidales;f__Marinifilaceae;g__Odoribacter;s__	N/A	N/A	N/A	N/A	N/A	GCA_910578105.1	95	d__Bacteria;p__Bacteroidota;c__Bacteroidia;o__Bacteroidales;f__Marinifilaceae;g__Odoribacter;s__Odoribacter sp910578105	79.13	0.587	d__Bacteria;p__Bacteroidota;c__Bacteroidia;o__Bacteroidales;f__Marinifilaceae;g__Odoribacter;s__	taxonomic classification defined by topology and ANI	classification based on placement in class-level tree	GCF_000243215.1, s__Odoribacter laneus, 95.0, 78.98, 0.098; GCA_900762515.1, s__Odoribacter sp900762515, 95.0, 78.89, 0.174; GCF_900091655.1, s__Odoribacter massiliensis, 95.0, 78.74, 0.152; GCF_009935865.1, s__Odoribacter sp009935865, 95.0, 78.7, 0.283; GCA_905215395.1, s__Odoribacter sp905215395, 95.0, 78.67, 0.217; GCA_905193145.1, s__Odoribacter sp905193145, 95.0, 78.64, 0.12; GCA_910578985.1, s__Odoribacter sp910578985, 95.0, 78.37, 0.315; GCA_900541415.1, s__Odoribacter sp900541415, 95.0, 78.04, 0.239; GCF_000190535.1, s__Odoribacter splanchnicus, 95.0, 77.69, 0.304; GCA_019114285.1, s__Odoribacter faecigallinarum, 95.0, 77.64, 0.217; GCA_002293375.1, s__Odoribacter sp002293375, 95.0, 77.59, 0.13; GCA_900548135.1, s__Odoribacter sp900548135, 95.0, 77.46, 0.174; GCA_910589025.1, s__Odoribacter sp910589025, 95.0, 77.38, 0.261; GCA_900544025.1, s__Odoribacter sp900544025, 95.0, 77.36, 0.272; GCA_910588375.1, s__Odoribacter sp910588375, 95.0, 77.32, 0.261; GCA_905216195.1, s__Odoribacter sp905216195, 95.0, 76.91, 0.185; GCA_905204385.1, s__Odoribacter sp905204385, 95.0, 76.47, 0.185	50.28	11	0.98068	Genome not assigned to closest species as it falls outside its pre-defined ANI radius
SRR9130365_154	d__Bacteria;p__Bacteroidota;c__Bacteroidia;o__Bacteroidales;f__Muribaculaceae;g__CAG-873;s__	N/A	N/A	N/A	N/A	N/A	GCA_002633115.1	95	d__Bacteria;p__Bacteroidota;c__Bacteroidia;o__Bacteroidales;f__Muribaculaceae;g__CAG-873;s__CAG-873 sp002633115	77.82	0.234	d__Bacteria;p__Bacteroidota;c__Bacteroidia;o__Bacteroidales;f__Muribaculaceae;g__CAG-873;s__	taxonomic classification defined by topology and ANI	classification based on placement in class-level tree	GCA_002491245.1, s__CAG-873 sp002491245, 95.0, 77.9, 0.043; GCA_014801485.1, s__CAG-873 sp014801485, 95.0, 77.72, 0.128; GCA_004552485.1, s__CAG-873 sp004552485, 95.0, 77.61, 0.138; GCA_910576935.1, s__CAG-873 sp910576935, 95.0, 77.58, 0.106; GCA_910579995.1, s__CAG-873 sp009775135, 95.0, 77.54, 0.096; GCA_001701165.1, s__CAG-873 sp001701165, 95.0, 77.53, 0.064; GCA_004553485.1, s__CAG-873 sp004553485, 95.0, 77.53, 0.17; GCA_017937625.1, s__CAG-873 sp017937625, 95.0, 77.49, 0.043; GCA_910584495.1, s__CAG-873 sp910584495, 95.0, 77.43, 0.053; GCA_910587915.1, s__CAG-873 sp910587915, 95.0, 77.42, 0.064; GCA_900540625.1, s__CAG-873 sp900540625, 95.0, 77.36, 0.064; GCA_900541865.1, s__CAG-873 sp900541865, 95.0, 77.34, 0.117; GCA_910587925.1, s__CAG-873 sp910587925, 95.0, 77.33, 0.191; GCA_910576775.1, s__CAG-873 sp910576775, 95.0, 77.27, 0.021; GCA_900554265.1, s__CAG-873 sp900554265, 95.0, 77.27, 0.085; GCA_910584905.1, s__CAG-873 sp910584905, 95.0, 77.26, 0.106; GCA_910579035.1, s__CAG-873 sp011959565, 95.0, 77.15, 0.085; GCA_900550395.1, s__CAG-873 sp900550395, 95.0, 77.11, 0.149; GCA_017621055.1, s__CAG-873 sp017621055, 95.0, 77.09, 0.064; GCA_002493945.1, s__CAG-873 sp002493945, 95.0, 77.08, 0.128; GCA_900759825.1, s__CAG-873 sp900759825, 95.0, 77.07, 0.138; GCA_002478045.1, s__CAG-873 sp002478045, 95.0, 76.96, 0.043; GCA_905193995.1, s__CAG-873 sp905193995, 95.0, 76.96, 0.138; GCA_900554715.1, s__CAG-873 sp900554715, 95.0, 76.94, 0.096; GCA_910587545.1, s__CAG-873 sp910587545, 95.0, 76.85, 0.053; GCA_910586995.1, s__CAG-873 sp910586995, 95.0, 76.8, 0.043; GCA_014800815.1, s__CAG-873 sp014800815, 95.0, 76.79, 0.043; GCA_009775225.1, s__CAG-873 sp009775225, 95.0, 76.78, 0.096; GCA_002490635.1, s__CAG-873 sp002490635, 95.0, 76.73, 0.096; GCA_001689415.1, s__CAG-873 sp001689415, 95.0, 76.64, 0.074; GCA_910587235.1, s__CAG-873 sp910587235, 95.0, 76.61, 0.043; GCA_017620635.1, s__CAG-873 sp017620635, 95.0, 76.59, 0.096; GCA_009775125.1, s__CAG-873 sp001689665, 95.0, 76.57, 0.149; GCA_004554255.1, s__CAG-873 sp004554255, 95.0, 76.49, 0.085; GCA_003979155.1, s__CAG-873 sp003979155, 95.0, 76.49, 0.032; GCA_900755985.1, s__CAG-873 sp900755985, 95.0, 76.46, 0.053; GCA_017621845.1, s__CAG-873 sp017621845, 95.0, 76.42, 0.074; GCA_016302215.1, s__CAG-873 sp016302215, 95.0, 76.38, 0.085; GCA_910586455.1, s__CAG-873 sp910586455, 95.0, 76.37, 0.074; GCA_009775265.1, s__CAG-873 sp009775265, 95.0, 76.36, 0.064; GCA_017624155.1, s__CAG-873 sp017624155, 95.0, 76.35, 0.106; GCA_910577315.1, s__CAG-873 sp910577315, 95.0, 76.28, 0.138; GCA_910587475.1, s__CAG-873 sp910587475, 95.0, 76.26, 0.053; GCA_900759845.1, s__CAG-873 sp900759845, 95.0, 76.25, 0.085; GCA_014800065.1, s__CAG-873 sp014800065, 95.0, 76.23, 0.032; GCA_900548975.1, s__CAG-873 sp900548975, 95.0, 76.12, 0.149; GCA_910587355.1, s__CAG-873 sp910587355, 95.0, 76.12, 0.053; GCA_905193395.1, s__CAG-873 sp905193395, 95.0, 76.05, 0.074; GCA_910583525.1, s__CAG-873 sp910583525, 95.0, 76.02, 0.106; GCA_009775195.1, s__CAG-873 sp009775195, 95.0, 75.99, 0.128; GCA_905202215.1, s__CAG-873 sp905202215, 95.0, 75.99, 0.053; GCA_910578035.1, s__CAG-873 sp910578035, 95.0, 75.94, 0.106; GCA_910577355.1, s__CAG-873 sp910577355, 95.0, 75.94, 0.117; GCA_910578095.1, s__CAG-873 sp910578095, 95.0, 75.94, 0.149; GCA_014800735.1, s__CAG-873 sp014800735, 95.0, 75.87, 0.085; GCA_910589055.1, s__CAG-873 sp910589055, 95.0, 75.8, 0.074; GCA_009775535.1, s__CAG-873 sp009775535, 95.0, 75.72, 0.043; GCA_910586595.1, s__CAG-873 sp910586595, 95.0, 75.71, 0.128; GCA_900555715.1, s__CAG-873 sp900555715, 95.0, 75.68, 0.043; GCA_910586975.1, s__CAG-873 sp910586975, 95.0, 75.59, 0.096; GCA_910578365.1, s__CAG-873 sp910578365, 95.0, 75.48, 0.053; GCA_004552725.1, s__CAG-873 sp004552725, 95.0, 75.08, 0.043; GCA_017889945.1, s__CAG-873 sp017889945, 95.0, 74.98, 0.074; GCA_910579605.1, s__CAG-873 sp910579605, 95.0, 74.49, 0.011	51.23	11	0.96957	N/A
SRR9130365_155	d__Bacteria;p__Firmicutes_A;c__Clostridia;o__Christensenellales;f__Borkfalkiaceae;g__Coproplasma;s__	N/A	N/A	N/A	N/A	N/A	N/A	N/A	N/A	N/A	N/A	d__Bacteria;p__Firmicutes_A;c__Clostridia;o__Christensenellales;f__Borkfalkiaceae;g__Coproplasma;s__	ANI	classification based on placement in class-level tree	GCA_910587015.1, s__Coproplasma sp910587015, 95.0, 77.81, 0.155; GCA_910578145.1, s__Coproplasma sp910578145, 95.0, 77.68, 0.202; GCA_910577055.1, s__Coproplasma sp910577055, 95.0, 77.67, 0.202; GCA_910578195.1, s__Coproplasma sp910578195, 95.0, 77.65, 0.274; GCA_015069485.1, s__Coproplasma sp015069485, 95.0, 77.48, 0.095; GCA_910587625.1, s__Coproplasma sp910587625, 95.0, 77.47, 0.161; GCA_910577875.1, s__Coproplasma sp910577875, 95.0, 77.43, 0.185; GCA_910579295.1, s__Coproplasma sp910579295, 95.0, 77.38, 0.143; GCA_014805025.1, s__Coproplasma sp014805025, 95.0, 77.33, 0.25; GCA_910586345.1, s__Coproplasma sp910586345, 95.0, 77.3, 0.196; GCA_910578655.1, s__Coproplasma sp910578655, 95.0, 77.3, 0.167; GCA_910587365.1, s__Coproplasma sp910587365, 95.0, 77.29, 0.22; GCA_910583855.1, s__Coproplasma sp910583855, 95.0, 77.27, 0.232; GCA_910588685.1, s__Coproplasma sp910588685, 95.0, 77.25, 0.173; GCA_013316055.1, s__Coproplasma sp013316055, 95.0, 77.23, 0.113; GCA_910587005.1, s__Coproplasma sp910587005, 95.0, 77.22, 0.226; GCA_910585705.1, s__Coproplasma sp910585705, 95.0, 77.18, 0.268; GCA_910579525.1, s__Coproplasma sp910579525, 95.0, 77.16, 0.179; GCA_910585785.1, s__Coproplasma sp910585785, 95.0, 77.12, 0.149; GCA_910585685.1, s__Coproplasma sp910585685, 95.0, 77.09, 0.149; GCA_910577375.1, s__Coproplasma sp910577375, 95.0, 77.03, 0.208; GCA_910576655.1, s__Coproplasma sp910576655, 95.0, 77.01, 0.232; GCA_017624815.1, s__Coproplasma sp017624815, 95.0, 77.01, 0.083; GCA_910587825.1, s__Coproplasma sp910587825, 95.0, 77.0, 0.185; GCA_014804995.1, s__Coproplasma sp014804995, 95.0, 76.99, 0.179; GCA_910583545.1, s__Coproplasma sp910583545, 95.0, 76.99, 0.238; GCA_003503945.1, s__Coproplasma sp003503945, 95.0, 76.98, 0.196; GCA_910579705.1, s__Coproplasma sp910579705, 95.0, 76.97, 0.274; GCA_910579585.1, s__Coproplasma sp910579585, 95.0, 76.95, 0.196; GCA_910586035.1, s__Coproplasma sp910586035, 95.0, 76.89, 0.185; GCA_910578565.1, s__Coproplasma sp910578565, 95.0, 76.85, 0.238; GCA_910586065.1, s__Coproplasma sp910586065, 95.0, 76.79, 0.179; GCA_018711385.1, s__Coproplasma avistercoris, 95.0, 76.71, 0.06; GCA_910577555.1, s__Coproplasma sp910577555, 95.0, 76.67, 0.202; GCA_910578765.1, s__Coproplasma sp910578765, 95.0, 76.61, 0.256; GCA_018713165.1, s__Coproplasma stercoravium, 95.0, 76.58, 0.167; GCA_018714625.1, s__Coproplasma excrementigallinarum, 95.0, 76.57, 0.077; GCA_910588645.1, s__Coproplasma sp910588645, 95.0, 76.5, 0.161; GCA_900549005.1, s__Coproplasma stercorigallinarum, 95.0, 76.49, 0.101; GCA_018712135.1, s__Coproplasma avicola, 95.0, 76.33, 0.077; GCA_905207235.1, s__Coproplasma sp905207235, 95.0, 76.21, 0.173; GCA_905207385.1, s__Coproplasma sp905207385, 95.0, 76.21, 0.107; GCA_018714165.1, s__Coproplasma excrementipullorum, 95.0, 76.16, 0.107; GCA_003979335.1, s__Coproplasma sp003979335, 95.0, 76.15, 0.119; GCA_018715195.1, s__Coproplasma excrementavium, 95.0, 76.06, 0.101; GCA_018712405.1, s__Coproplasma stercoripullorum, 95.0, 76.04, 0.077	43.96	11	0.92762	N/A
SRR9130365_156	d__Bacteria;p__Firmicutes_A;c__Clostridia;o__Oscillospirales;f__Ruminococcaceae;g__Ruthenibacterium;s__	N/A	N/A	N/A	N/A	N/A	N/A	N/A	N/A	N/A	N/A	d__Bacteria;p__Firmicutes_A;c__Clostridia;o__Oscillospirales;f__Ruminococcaceae;g__Ruthenibacterium;s__	ANI	classification based on placement in class-level tree	GCA_014799685.1, s__Ruthenibacterium sp014799685, 95.0, 79.13, 0.465; GCA_900546885.1, s__Ruthenibacterium merdipullorum, 95.0, 79.02, 0.127; GCF_000949455.1, s__Ruthenibacterium lactatiformans, 95.0, 78.91, 0.394; GCA_910587145.1, s__Ruthenibacterium sp013316265, 95.0, 78.57, 0.493; GCA_018380115.1, s__Ruthenibacterium sp018380115, 95.0, 78.07, 0.211; GCA_002315015.1, s__Ruthenibacterium avium, 95.0, 77.92, 0.085; GCA_019113785.1, s__Ruthenibacterium merdigallinarum, 95.0, 77.69, 0.197; GCA_905212515.1, s__Ruthenibacterium sp905212515, 95.0, 77.65, 0.155; GCA_009929695.1, s__Ruthenibacterium sp009929695, 95.0, 76.83, 0.085; GCA_019119935.1, s__Ruthenibacterium merdavium, 95.0, 76.47, 0.099	49.15	11	0.95644	N/A
SRR9130365_158	d__Bacteria;p__Bacteroidota;c__Bacteroidia;o__Bacteroidales;f__Muribaculaceae;g__CAG-873;s__	N/A	N/A	N/A	N/A	N/A	GCA_004553485.1	95	d__Bacteria;p__Bacteroidota;c__Bacteroidia;o__Bacteroidales;f__Muribaculaceae;g__CAG-873;s__CAG-873 sp004553485	77.83	0.225	d__Bacteria;p__Bacteroidota;c__Bacteroidia;o__Bacteroidales;f__Muribaculaceae;g__CAG-873;s__	taxonomic classification defined by topology and ANI	classification based on placement in class-level tree	GCA_004552485.1, s__CAG-873 sp004552485, 95.0, 77.68, 0.212; GCA_910587925.1, s__CAG-873 sp910587925, 95.0, 77.31, 0.127; GCA_905193995.1, s__CAG-873 sp905193995, 95.0, 77.27, 0.105; GCA_900550395.1, s__CAG-873 sp900550395, 95.0, 77.11, 0.118; GCA_900759825.1, s__CAG-873 sp900759825, 95.0, 77.09, 0.121; GCA_017621055.1, s__CAG-873 sp017621055, 95.0, 77.06, 0.118; GCA_014801485.1, s__CAG-873 sp014801485, 95.0, 77.04, 0.137; GCA_910584495.1, s__CAG-873 sp910584495, 95.0, 77.01, 0.088; GCA_910586455.1, s__CAG-873 sp910586455, 95.0, 77.01, 0.098; GCA_910578365.1, s__CAG-873 sp910578365, 95.0, 76.99, 0.101; GCA_002633115.1, s__CAG-873 sp002633115, 95.0, 76.97, 0.095; GCA_014800735.1, s__CAG-873 sp014800735, 95.0, 76.97, 0.157; GCA_905193395.1, s__CAG-873 sp905193395, 95.0, 76.96, 0.088; GCA_009775125.1, s__CAG-873 sp001689665, 95.0, 76.93, 0.114; GCA_910578095.1, s__CAG-873 sp910578095, 95.0, 76.91, 0.131; GCA_004554255.1, s__CAG-873 sp004554255, 95.0, 76.88, 0.137; GCA_017624155.1, s__CAG-873 sp017624155, 95.0, 76.88, 0.118; GCA_910589055.1, s__CAG-873 sp910589055, 95.0, 76.82, 0.137; GCA_910587475.1, s__CAG-873 sp910587475, 95.0, 76.77, 0.078; GCA_016302215.1, s__CAG-873 sp016302215, 95.0, 76.75, 0.072; GCA_900554265.1, s__CAG-873 sp900554265, 95.0, 76.73, 0.098; GCA_002493945.1, s__CAG-873 sp002493945, 95.0, 76.73, 0.121; GCA_910587545.1, s__CAG-873 sp910587545, 95.0, 76.68, 0.098; GCA_009775265.1, s__CAG-873 sp009775265, 95.0, 76.66, 0.092; GCA_910579995.1, s__CAG-873 sp009775135, 95.0, 76.63, 0.101; GCA_009775195.1, s__CAG-873 sp009775195, 95.0, 76.62, 0.098; GCA_910577355.1, s__CAG-873 sp910577355, 95.0, 76.61, 0.124; GCA_900554715.1, s__CAG-873 sp900554715, 95.0, 76.6, 0.085; GCA_910577315.1, s__CAG-873 sp910577315, 95.0, 76.59, 0.163; GCA_910586975.1, s__CAG-873 sp910586975, 95.0, 76.58, 0.127; GCA_900540625.1, s__CAG-873 sp900540625, 95.0, 76.51, 0.092; GCA_001701165.1, s__CAG-873 sp001701165, 95.0, 76.49, 0.082; GCA_009775535.1, s__CAG-873 sp009775535, 95.0, 76.49, 0.039; GCA_910576935.1, s__CAG-873 sp910576935, 95.0, 76.48, 0.082; GCA_910579035.1, s__CAG-873 sp011959565, 95.0, 76.36, 0.121; GCA_017621845.1, s__CAG-873 sp017621845, 95.0, 76.31, 0.069; GCA_900548975.1, s__CAG-873 sp900548975, 95.0, 76.29, 0.137; GCA_017937625.1, s__CAG-873 sp017937625, 95.0, 76.28, 0.105; GCA_910587355.1, s__CAG-873 sp910587355, 95.0, 76.28, 0.101; GCA_004552725.1, s__CAG-873 sp004552725, 95.0, 76.26, 0.085; GCA_910579605.1, s__CAG-873 sp910579605, 95.0, 76.26, 0.046; GCA_910586595.1, s__CAG-873 sp910586595, 95.0, 76.25, 0.082; GCA_003979155.1, s__CAG-873 sp003979155, 95.0, 76.19, 0.062; GCA_910578035.1, s__CAG-873 sp910578035, 95.0, 76.19, 0.108; GCA_910587915.1, s__CAG-873 sp910587915, 95.0, 76.17, 0.085; GCA_910584905.1, s__CAG-873 sp910584905, 95.0, 76.13, 0.085; GCA_002478045.1, s__CAG-873 sp002478045, 95.0, 76.11, 0.111; GCA_014800815.1, s__CAG-873 sp014800815, 95.0, 76.11, 0.092; GCA_900755985.1, s__CAG-873 sp900755985, 95.0, 76.08, 0.111; GCA_910587235.1, s__CAG-873 sp910587235, 95.0, 76.04, 0.065; GCA_017620635.1, s__CAG-873 sp017620635, 95.0, 76.02, 0.088; GCA_002491245.1, s__CAG-873 sp002491245, 95.0, 76.0, 0.059; GCA_002490635.1, s__CAG-873 sp002490635, 95.0, 75.98, 0.095; GCA_900555715.1, s__CAG-873 sp900555715, 95.0, 75.98, 0.069; GCA_905202215.1, s__CAG-873 sp905202215, 95.0, 75.89, 0.095; GCA_017889945.1, s__CAG-873 sp017889945, 95.0, 75.84, 0.065; GCA_900541865.1, s__CAG-873 sp900541865, 95.0, 75.8, 0.131; GCA_009775225.1, s__CAG-873 sp009775225, 95.0, 75.78, 0.095; GCA_001689415.1, s__CAG-873 sp001689415, 95.0, 75.58, 0.056; GCA_910576775.1, s__CAG-873 sp910576775, 95.0, 75.51, 0.046; GCA_910583525.1, s__CAG-873 sp910583525, 95.0, 75.5, 0.085; GCA_910586995.1, s__CAG-873 sp910586995, 95.0, 75.33, 0.059; GCA_014800065.1, s__CAG-873 sp014800065, 95.0, 75.1, 0.039; GCA_900759845.1, s__CAG-873 sp900759845, 95.0, 74.99, 0.046	41.48	11	0.96528	N/A
SRR9130365_16	d__Bacteria;p__Firmicutes_A;c__Clostridia;o__Oscillospirales;f__Ruminococcaceae;g__Ruminiclostridium_E;s__	N/A	N/A	N/A	N/A	N/A	GCA_014799325.1	95	d__Bacteria;p__Firmicutes_A;c__Clostridia;o__Oscillospirales;f__Ruminococcaceae;g__Ruminiclostridium_E;s__Ruminiclostridium_E sp014799325	85.36	0.672	d__Bacteria;p__Firmicutes_A;c__Clostridia;o__Oscillospirales;f__Ruminococcaceae;g__Ruminiclostridium_E;s__	taxonomic classification defined by topology and ANI	classification based on placement in class-level tree	GCA_003508605.1, s__Ruminiclostridium_E sp003508605, 95.0, 79.49, 0.495; GCA_014796735.1, s__Ruminiclostridium_E sp014796735, 95.0, 78.56, 0.253; GCA_014799365.1, s__Ruminiclostridium_E sp014799365, 95.0, 78.5, 0.264; GCA_910588335.1, s__Ruminiclostridium_E sp910588335, 95.0, 77.21, 0.189; GCA_910585505.1, s__Ruminiclostridium_E sp910585505, 95.0, 76.88, 0.17; GCA_016302655.1, s__Ruminiclostridium_E sp016302655, 95.0, 76.8, 0.048; GCA_910579265.1, s__Ruminiclostridium_E sp910579265, 95.0, 76.79, 0.193; GCA_017635095.1, s__Ruminiclostridium_E sp017635095, 95.0, 76.59, 0.034; GCA_003512525.1, s__Ruminiclostridium_E sp003512525, 95.0, 76.37, 0.055; GCA_017458655.1, s__Ruminiclostridium_E sp017458655, 95.0, 76.33, 0.037; GCA_016282095.1, s__Ruminiclostridium_E sp016282095, 95.0, 76.32, 0.031; GCA_905235805.1, s__Ruminiclostridium_E sp905235805, 95.0, 76.31, 0.047; GCA_017935365.1, s__Ruminiclostridium_E sp017935365, 95.0, 76.29, 0.06; GCA_900768675.1, s__Ruminiclostridium_E sp900768675, 95.0, 76.29, 0.088; GCA_016297165.1, s__Ruminiclostridium_E sp016297165, 95.0, 76.26, 0.077; GCA_017941355.1, s__Ruminiclostridium_E sp017941355, 95.0, 76.16, 0.044; GCA_000154325.1, s__Ruminiclostridium_E siraeum, 95.0, 76.14, 0.057; GCA_900539195.1, s__Ruminiclostridium_E sp900539195, 95.0, 76.13, 0.059; GCA_015067025.1, s__Ruminiclostridium_E sp015067025, 95.0, 76.12, 0.039; GCA_902780695.1, s__Ruminiclostridium_E sp902780695, 95.0, 76.12, 0.047; GCA_017395555.1, s__Ruminiclostridium_E sp017395555, 95.0, 76.11, 0.04; GCA_017942025.1, s__Ruminiclostridium_E sp017942025, 95.0, 76.07, 0.038; GCA_009784825.1, s__Ruminiclostridium_E sp009784825, 95.0, 76.07, 0.007; GCA_900556525.1, s__Ruminiclostridium_E sp900556525, 95.0, 76.06, 0.069; GCA_017625405.1, s__Ruminiclostridium_E sp017625405, 95.0, 76.03, 0.051; GCA_017635675.1, s__Ruminiclostridium_E sp017635675, 95.0, 75.97, 0.043; GCA_017465545.1, s__Ruminiclostridium_E sp017465545, 95.0, 75.96, 0.06; GCA_002437415.1, s__Ruminiclostridium_E sp002437415, 95.0, 75.94, 0.061; GCA_017472865.1, s__Ruminiclostridium_E sp017472865, 95.0, 75.94, 0.058; GCA_017624025.1, s__Ruminiclostridium_E sp017624025, 95.0, 75.93, 0.044; GCA_017550775.1, s__Ruminiclostridium_E sp017550775, 95.0, 75.91, 0.023; GCA_002363155.1, s__Ruminiclostridium_E sp002363155, 95.0, 75.87, 0.04; GCA_017479645.1, s__Ruminiclostridium_E sp017479645, 95.0, 75.8, 0.04; GCA_900768735.1, s__Ruminiclostridium_E sp900768735, 95.0, 75.76, 0.053; GCA_009776305.1, s__Ruminiclostridium_E sp009776305, 95.0, 75.74, 0.012; GCA_009777155.1, s__Ruminiclostridium_E sp009777155, 95.0, 75.64, 0.006; GCA_017408635.1, s__Ruminiclostridium_E sp017408635, 95.0, 75.62, 0.034; GCA_009783695.1, s__Ruminiclostridium_E sp009783695, 95.0, 75.33, 0.013; GCA_009777835.1, s__Ruminiclostridium_E sp009777835, 95.0, 75.27, 0.007; GCA_009777415.1, s__Ruminiclostridium_E sp009777415, 95.0, 75.18, 0.006; GCA_009784765.1, s__Ruminiclostridium_E sp009784765, 95.0, 75.13, 0.006; GCA_009781425.1, s__Ruminiclostridium_E sp009781425, 95.0, 75.07, 0.012; GCA_009778065.1, s__Ruminiclostridium_E sp009778065, 95.0, 74.95, 0.01; GCA_009783205.1, s__Ruminiclostridium_E sp009783205, 95.0, 74.9, 0.011; GCA_009777445.1, s__Ruminiclostridium_E sp009777445, 95.0, 74.87, 0.01; GCA_009782265.1, s__Ruminiclostridium_E sp009782265, 95.0, 74.77, 0.017; GCA_009786985.1, s__Ruminiclostridium_E sp009786985, 95.0, 74.61, 0.004; GCA_009778605.1, s__Ruminiclostridium_E sp009778605, 95.0, 74.6, 0.004	75.71	11	0.98647	Genome not assigned to closest species as it falls outside its pre-defined ANI radius
SRR9130365_161	d__Bacteria;p__Firmicutes_A;c__Clostridia;o__Oscillospirales;f__Ruminococcaceae;g__RGIG8773;s__	N/A	N/A	N/A	N/A	N/A	N/A	N/A	N/A	N/A	N/A	d__Bacteria;p__Firmicutes_A;c__Clostridia;o__Oscillospirales;f__Ruminococcaceae;g__RGIG8773;s__	taxonomic classification defined by topology and ANI	classification based on placement in class-level tree	GCA_014799785.1, s__RGIG8773 sp014799785, 95.0, 92.04, 0.962; GCA_014799735.1, s__RGIG8773 sp014799735, 95.0, 91.8, 0.91; GCA_910584715.1, s__RGIG8773 sp910584715, 95.0, 83.06, 0.885; GCA_910586535.1, s__RGIG8773 sp910586535, 95.0, 82.36, 0.859; GCA_014799675.1, s__RGIG8773 sp014799675, 95.0, 79.18, 0.346; GCA_017847885.1, s__RGIG8773 sp017847885, 95.0, 78.4, 0.59; GCA_017415165.1, s__RGIG8773 sp017415165, 95.0, 78.17, 0.321; GCA_018110825.1, s__RGIG8773 sp018110825, 95.0, 77.25, 0.218; GCA_017465345.1, s__RGIG8773 sp017465345, 95.0, 76.94, 0.167	45.08	11	0.98914	Genome not assigned to closest species as it falls outside its pre-defined ANI radius
SRR9130365_17	d__Bacteria;p__Desulfobacterota_I;c__Desulfovibrionia;o__Desulfovibrionales;f__Desulfovibrionaceae;g__Desulfovibrio;s__	N/A	N/A	N/A	N/A	N/A	GCA_014804915.1	95	d__Bacteria;p__Desulfobacterota_I;c__Desulfovibrionia;o__Desulfovibrionales;f__Desulfovibrionaceae;g__Desulfovibrio;s__Desulfovibrio sp014804915	77.95	0.273	d__Bacteria;p__Desulfobacterota_I;c__Desulfovibrionia;o__Desulfovibrionales;f__Desulfovibrionaceae;g__Desulfovibrio;s__	taxonomic classification defined by topology and ANI	classification based on placement in class-level tree	GCA_017613295.1, s__Desulfovibrio sp017613295, 95.0, 76.94, 0.015; GCA_019114565.1, s__Desulfovibrio intestinigallinarum, 95.0, 76.46, 0.049; GCA_019113165.1, s__Desulfovibrio intestinipullorum, 95.0, 76.44, 0.029; GCA_900547595.1, s__Desulfovibrio sp900547595, 95.0, 76.26, 0.099; GCA_009929215.1, s__Desulfovibrio sp009929215, 95.0, 76.25, 0.029; GCF_011039135.1, s__Desulfovibrio sp011039135, 95.0, 76.17, 0.081; GCA_000403945.1, s__Desulfovibrio sp000403945, 95.0, 76.09, 0.038; GCA_905215675.1, s__Desulfovibrio sp905215675, 95.0, 76.07, 0.041; GCA_016284885.1, s__Desulfovibrio sp016284885, 95.0, 76.03, 0.023; GCA_910587035.1, s__Desulfovibrio sp910587035, 95.0, 76.02, 0.122; GCA_014804865.1, s__Desulfovibrio sp014804865, 95.0, 76.01, 0.043; GCA_009773975.1, s__Desulfovibrio sp009773975, 95.0, 76.0, 0.084; GCA_019118345.1, s__Desulfovibrio intestinavium, 95.0, 75.95, 0.044; GCA_019118745.1, s__Desulfovibrio gallistercoris, 95.0, 75.95, 0.058; GCA_910584445.1, s__Desulfovibrio sp910584445, 95.0, 75.95, 0.067; GCA_014803725.1, s__Desulfovibrio sp014803725, 95.0, 75.93, 0.09; GCA_013374015.1, s__Desulfovibrio kirbyi, 95.0, 75.9, 0.038; GCF_001553605.1, s__Desulfovibrio fairfieldensis, 95.0, 75.88, 0.07; GCA_900546145.1, s__Desulfovibrio sp900546145, 95.0, 75.84, 0.026; GCA_002237645.1, s__Desulfovibrio sp002237645, 95.0, 75.84, 0.044; GCA_910575755.1, s__Desulfovibrio sp910575755, 95.0, 75.82, 0.099; GCA_014804965.1, s__Desulfovibrio sp014804965, 95.0, 75.81, 0.081; GCA_017396005.1, s__Desulfovibrio sp017396005, 95.0, 75.8, 0.029; GCA_017454325.1, s__Desulfovibrio sp017454325, 95.0, 75.79, 0.02; GCA_900319575.1, s__Desulfovibrio sp900319575, 95.0, 75.78, 0.015; GCF_011039085.1, s__Desulfovibrio sp011039085, 95.0, 75.78, 0.067; GCA_017454855.1, s__Desulfovibrio sp017454855, 95.0, 75.68, 0.026; GCA_905214305.1, s__Desulfovibrio sp905214305, 95.0, 75.62, 0.041; GCF_004801255.1, s__Desulfovibrio desulfuricans_C, 95.0, 75.61, 0.047; GCF_002355955.1, s__Desulfovibrio trichonymphae, 95.0, 75.6, 0.028; GCF_902702915.1, s__Desulfovibrio sp900095395, 95.0, 75.58, 0.041; GCA_014804905.1, s__Desulfovibrio sp014804905, 95.0, 75.57, 0.052; GCF_012843875.1, s__Desulfovibrio sp900556755, 95.0439, 75.55, 0.041; GCF_003860215.1, s__Desulfovibrio sp003860215, 95.0, 75.52, 0.058; GCF_009696265.1, s__Desulfovibrio porci, 95.0, 75.52, 0.081; GCA_017415765.1, s__Desulfovibrio sp017415765, 95.0, 75.51, 0.02; GCA_015062205.1, s__Desulfovibrio desulfuricans_D, 95.0, 75.49, 0.067; GCA_009712225.1, s__Desulfovibrio sp009712225, 95.0, 75.46, 0.058; GCF_014202345.1, s__Desulfovibrio intestinalis, 95.0, 75.46, 0.029; GCA_017528345.1, s__Desulfovibrio sp017528345, 95.0, 75.46, 0.02; GCF_900102485.1, s__Desulfovibrio legallii_A, 95.0, 75.45, 0.041; GCA_905235595.1, s__Desulfovibrio sp905235595, 95.0, 75.41, 0.009; GCF_000420465.1, s__Desulfovibrio desulfuricans, 95.0, 75.4, 0.044; GCF_000156375.1, s__Desulfovibrio piger, 95.0439, 75.37, 0.055; GCA_002369295.1, s__Desulfovibrio sp002369295, 95.0, 75.18, 0.015; GCF_002159665.1, s__Desulfovibrio faecigallinarum, 95.0, 75.18, 0.026; GCF_000022125.1, s__Desulfovibrio desulfuricans_A, 95.0, 75.15, 0.044; GCF_004309735.1, s__Desulfovibrio legallii, 95.0, 75.15, 0.035; GCF_900116045.1, s__Desulfovibrio piger_A, 95.0, 75.12, 0.049; GCA_017454105.1, s__Desulfovibrio sp017454105, 95.0, 74.99, 0.015; GCA_017613715.1, s__Desulfovibrio sp017613715, 95.0, 74.96, 0.029; GCA_017450275.1, s__Desulfovibrio sp017450275, 95.0, 74.59, 0.012; GCA_017454005.1, s__Desulfovibrio sp017454005, 95.0, 74.56, 0.012; GCA_003251995.1, s__Desulfovibrio desulfuricans_B, 95.0, 74.54, 0.029; GCA_017455745.1, s__Desulfovibrio sp017455745, 95.0, 74.52, 0.005	80.22	11	0.9722	N/A
SRR9130365_174	d__Bacteria;p__Firmicutes_A;c__Clostridia;o__Lachnospirales;f__Lachnospiraceae;g__RUG115;s__	N/A	N/A	N/A	N/A	N/A	N/A	N/A	N/A	N/A	N/A	d__Bacteria;p__Firmicutes_A;c__Clostridia;o__Lachnospirales;f__Lachnospiraceae;g__RUG115;s__	ANI	classification based on placement in class-level tree	GCA_017484135.1, s__RUG115 sp017484135, 95.0, 77.53, 0.117; GCF_003479605.1, s__RUG115 sp900066395, 95.0, 77.42, 0.169; GCA_900315735.1, s__RUG115 sp900315735, 95.0, 77.2, 0.192; GCA_910578885.1, s__RUG115 sp910578885, 95.0, 77.1, 0.107; GCA_902782995.1, s__RUG115 sp902782995, 95.0, 76.94, 0.078	48.29	11	0.94678	N/A
SRR9130365_175	d__Bacteria;p__Firmicutes_A;c__Clostridia;o__Christensenellales;f__CAG-314;g__Fimimonas;s__	N/A	N/A	N/A	N/A	N/A	GCA_910587795.1	95	d__Bacteria;p__Firmicutes_A;c__Clostridia;o__Christensenellales;f__CAG-314;g__Fimimonas;s__Fimimonas sp910587795	77.95	0.269	d__Bacteria;p__Firmicutes_A;c__Clostridia;o__Christensenellales;f__CAG-314;g__Fimimonas;s__	taxonomic classification defined by topology and ANI	classification based on placement in class-level tree	GCA_017409765.1, s__Fimimonas sp017409765, 95.0, 79.58, 0.03; GCA_910586905.1, s__Fimimonas sp910586905, 95.0, 78.09, 0.082; GCA_017457305.1, s__Fimimonas sp017457305, 95.0, 77.96, 0.052; GCA_003537755.1, s__Fimimonas sp003537755, 95.0, 77.85, 0.09; GCA_017500855.1, s__Fimimonas sp017500855, 95.0, 77.71, 0.06; GCA_910586625.1, s__Fimimonas sp910586625, 95.0, 77.67, 0.194; GCA_017452035.1, s__Fimimonas sp017452035, 95.0, 77.59, 0.037; GCA_018713905.1, s__Fimimonas merdipullorum, 95.0, 77.58, 0.075; GCA_900769665.1, s__Fimimonas sp900769665, 95.0, 77.32, 0.097; GCA_000433775.1, s__Fimimonas gallinarum, 95.0, 77.14, 0.09	39.87	11	0.9624	N/A
SRR9130365_179	d__Bacteria;p__Firmicutes_A;c__Clostridia;o__Lachnospirales;f__Lachnospiraceae;g__Acetatifactor;s__	N/A	N/A	N/A	N/A	N/A	GCA_017621075.1	95	d__Bacteria;p__Firmicutes_A;c__Clostridia;o__Lachnospirales;f__Lachnospiraceae;g__Acetatifactor;s__Acetatifactor sp017621075	76.65	0.114	d__Bacteria;p__Firmicutes_A;c__Clostridia;o__Lachnospirales;f__Lachnospiraceae;g__Acetatifactor;s__	taxonomic classification defined by topology and ANI	classification based on placement in class-level tree	GCA_017559435.1, s__Acetatifactor sp017559435, 95.0, 77.74, 0.023; GCA_017552985.1, s__Acetatifactor sp017552985, 95.0, 77.31, 0.023; GCA_019114005.1, s__Acetatifactor stercoripullorum, 95.0, 77.22, 0.08; GCA_904501885.1, s__Acetatifactor sp904501885, 95.0, 77.21, 0.011; GCA_910576125.1, s__Acetatifactor sp910576125, 95.0, 77.13, 0.057; GCA_910587555.1, s__Acetatifactor sp910587555, 95.0, 76.81, 0.034; GCA_003612485.1, s__Acetatifactor sp003612485, 95.0, 76.77, 0.023; GCA_910585015.1, s__Acetatifactor sp910585015, 95.0, 76.77, 0.068; GCA_011959105.1, s__Acetatifactor sp011959105, 95.0, 76.75, 0.034; GCA_017624175.1, s__Acetatifactor sp017624175, 95.0, 76.74, 0.034; GCA_017478245.1, s__Acetatifactor sp017478245, 95.0, 76.72, 0.068; GCA_017465845.1, s__Acetatifactor sp017465845, 95.0, 76.68, 0.057; GCA_017400965.1, s__Acetatifactor sp017400965, 95.0, 76.63, 0.034; GCA_002368865.1, s__Acetatifactor sp002368865, 95.0, 76.61, 0.034; GCA_017522685.1, s__Acetatifactor sp017522685, 95.0, 76.6, 0.057; GCA_017480445.1, s__Acetatifactor sp017480445, 95.0, 76.55, 0.068; GCA_910577185.1, s__Acetatifactor sp910577185, 95.0, 76.47, 0.034; GCA_900766575.1, s__Acetatifactor sp900766575, 95.0, 76.37, 0.068; GCA_017624835.1, s__Acetatifactor sp017624835, 95.0, 76.36, 0.068; GCF_900248245.1, s__Acetatifactor muris, 95.0, 76.36, 0.034; GCA_910589655.1, s__Acetatifactor sp910589655, 95.0, 76.18, 0.125; GCA_015056915.1, s__Acetatifactor sp015056915, 95.0, 76.18, 0.091; GCA_017527205.1, s__Acetatifactor sp017527205, 95.0, 76.1, 0.034; GCA_910586215.1, s__Acetatifactor sp910586215, 95.0, 76.07, 0.057; GCA_910577035.1, s__Acetatifactor sp910577035, 95.0, 76.06, 0.034; GCA_910586485.1, s__Acetatifactor sp910586485, 95.0, 75.99, 0.091; GCA_015056885.1, s__Acetatifactor sp015056885, 95.0, 75.98, 0.034; GCA_902796105.1, s__Acetatifactor sp902796105, 95.0, 75.95, 0.08; GCA_015056795.1, s__Acetatifactor sp015056795, 95.0, 75.91, 0.057; GCA_910584435.1, s__Acetatifactor sp910584435, 95.0, 75.91, 0.034; GCA_900771995.1, s__Acetatifactor sp900771995, 95.0, 75.88, 0.125; GCA_900554205.1, s__Acetatifactor sp900554205, 95.0, 75.88, 0.08; GCA_900772845.1, s__Acetatifactor sp900772845, 95.0, 75.87, 0.034; GCA_015056975.1, s__Acetatifactor sp015056975, 95.0, 75.87, 0.08; GCA_910587755.1, s__Acetatifactor sp910587755, 95.0, 75.86, 0.057; GCA_017461775.1, s__Acetatifactor sp017461775, 95.0, 75.85, 0.057; GCA_009177215.1, s__Acetatifactor sp009177215, 95.0, 75.85, 0.102; GCA_910579755.1, s__Acetatifactor sp910579755, 95.0, 75.82, 0.057; GCA_900760705.1, s__Acetatifactor sp900760705, 95.0, 75.81, 0.045; GCA_003447295.1, s__Acetatifactor sp003447295, 95.0, 75.81, 0.068; GCA_910585425.1, s__Acetatifactor sp910585425, 95.0, 75.79, 0.034; GCA_910583845.1, s__Acetatifactor sp910583845, 95.0, 75.78, 0.057; GCA_910578215.1, s__Acetatifactor sp910578215, 95.0, 75.77, 0.08; GCA_017467845.1, s__Acetatifactor sp017467845, 95.0, 75.73, 0.034; GCA_015057005.1, s__Acetatifactor sp015057005, 95.0, 75.72, 0.023; GCA_017476665.1, s__Acetatifactor sp017476665, 95.0, 75.72, 0.068; GCA_017473445.1, s__Acetatifactor sp017473445, 95.0, 75.68, 0.045; GCA_900320485.1, s__Acetatifactor sp900320485, 95.0, 75.65, 0.045; GCA_017620975.1, s__Acetatifactor sp017620975, 95.0, 75.64, 0.023; GCA_016303085.1, s__Acetatifactor sp016303085, 95.0, 75.64, 0.08; GCA_017520425.1, s__Acetatifactor sp017520425, 95.0, 75.61, 0.08; GCA_017513625.1, s__Acetatifactor sp017513625, 95.0, 75.61, 0.068; GCA_003584705.1, s__Acetatifactor sp900066565, 95.0, 75.55, 0.068; GCA_910584235.1, s__Acetatifactor sp910584235, 95.0, 75.43, 0.057; GCA_910578815.1, s__Acetatifactor sp910578815, 95.0, 75.41, 0.091; GCA_910584375.1, s__Acetatifactor sp910584375, 95.0, 75.38, 0.045; GCA_016293615.1, s__Acetatifactor sp016293615, 95.0, 75.37, 0.034; GCF_009695995.1, s__Acetatifactor intestinalis, 95.0, 75.32, 0.091; GCA_910586435.1, s__Acetatifactor sp910586435, 95.0, 75.31, 0.045; GCA_002431915.1, s__Acetatifactor sp002431915, 95.0, 75.28, 0.102; GCA_910580225.1, s__Acetatifactor sp910580225, 95.0, 75.23, 0.068; GCA_910578185.1, s__Acetatifactor sp910578185, 95.0, 75.21, 0.034; GCA_910588225.1, s__Acetatifactor sp910588225, 95.0, 75.15, 0.034; GCA_018385425.1, s__Acetatifactor sp018385425, 95.0, 75.14, 0.045; GCA_910578995.1, s__Acetatifactor sp910578995, 95.0, 75.14, 0.045; GCA_910577665.1, s__Acetatifactor sp910577665, 95.0, 75.13, 0.045; GCA_910585615.1, s__Acetatifactor sp910585615, 95.0, 75.08, 0.057; GCA_002314715.1, s__Acetatifactor sp002314715, 95.0, 75.02, 0.005; GCA_900755865.1, s__Acetatifactor sp900755865, 95.0, 74.99, 0.057; GCA_910586835.1, s__Acetatifactor sp910586835, 95.0, 74.97, 0.068; GCA_002490995.1, s__Acetatifactor sp002490995, 95.0, 74.97, 0.045; GCA_910586515.1, s__Acetatifactor sp910586515, 95.0, 74.9, 0.08; GCA_014804645.1, s__Acetatifactor sp014804645, 95.0, 74.83, 0.045; GCA_902766425.1, s__Acetatifactor sp902766425, 95.0, 74.76, 0.045; GCA_017397645.1, s__Acetatifactor sp017397645, 95.0, 74.7, 0.011; GCA_910586775.1, s__Acetatifactor sp910586775, 95.0, 74.68, 0.011; GCA_910589035.1, s__Acetatifactor sp910589035, 95.0, 74.61, 0.011; GCA_017521605.1, s__Acetatifactor sp017521605, 95.0, 74.61, 0.002; GCA_016290775.1, s__Acetatifactor sp016290775, 95.0, 74.58, 0.034; GCA_910584865.1, s__Acetatifactor sp910584865, 95.0, 74.55, 0.023; GCA_017473665.1, s__Acetatifactor sp017473665, 95.0, 74.54, 0.011; GCA_910577235.1, s__Acetatifactor sp910577235, 95.0, 74.53, 0.045; GCA_910585665.1, s__Acetatifactor sp910585665, 95.0, 74.46, 0.001; GCA_910585805.1, s__Acetatifactor sp910585805, 95.0, 74.44, 0.034	31.45	11	0.96997	N/A
SRR9130365_181	d__Bacteria;p__Bacteroidota;c__Bacteroidia;o__Bacteroidales;f__Muribaculaceae;g__CAG-873;s__	N/A	N/A	N/A	N/A	N/A	GCA_910577315.1	95	d__Bacteria;p__Bacteroidota;c__Bacteroidia;o__Bacteroidales;f__Muribaculaceae;g__CAG-873;s__CAG-873 sp910577315	78.63	0.305	d__Bacteria;p__Bacteroidota;c__Bacteroidia;o__Bacteroidales;f__Muribaculaceae;g__CAG-873;s__	taxonomic classification defined by topology and ANI	classification based on placement in class-level tree	GCA_910586975.1, s__CAG-873 sp910586975, 95.0, 78.19, 0.254; GCA_905193995.1, s__CAG-873 sp905193995, 95.0, 78.17, 0.178; GCA_014800735.1, s__CAG-873 sp014800735, 95.0, 78.15, 0.157; GCA_910577355.1, s__CAG-873 sp910577355, 95.0, 78.11, 0.212; GCA_910587925.1, s__CAG-873 sp910587925, 95.0, 78.07, 0.263; GCA_004552485.1, s__CAG-873 sp004552485, 95.0, 77.68, 0.199; GCA_910589055.1, s__CAG-873 sp910589055, 95.0, 77.67, 0.157; GCA_014801485.1, s__CAG-873 sp014801485, 95.0, 77.66, 0.182; GCA_017624155.1, s__CAG-873 sp017624155, 95.0, 77.64, 0.242; GCA_905193395.1, s__CAG-873 sp905193395, 95.0, 77.62, 0.148; GCA_002493945.1, s__CAG-873 sp002493945, 95.0, 77.53, 0.178; GCA_004554255.1, s__CAG-873 sp004554255, 95.0, 77.53, 0.081; GCA_910578365.1, s__CAG-873 sp910578365, 95.0, 77.5, 0.102; GCA_900759825.1, s__CAG-873 sp900759825, 95.0, 77.47, 0.216; GCA_900550395.1, s__CAG-873 sp900550395, 95.0, 77.41, 0.174; GCA_910579035.1, s__CAG-873 sp011959565, 95.0, 77.4, 0.148; GCA_017621055.1, s__CAG-873 sp017621055, 95.0, 77.34, 0.144; GCA_009775225.1, s__CAG-873 sp009775225, 95.0, 77.32, 0.123; GCA_004553485.1, s__CAG-873 sp004553485, 95.0, 77.31, 0.153; GCA_900554265.1, s__CAG-873 sp900554265, 95.0, 77.31, 0.131; GCA_003979155.1, s__CAG-873 sp003979155, 95.0, 77.29, 0.064; GCA_017620635.1, s__CAG-873 sp017620635, 95.0, 77.19, 0.114; GCA_014800815.1, s__CAG-873 sp014800815, 95.0, 77.13, 0.136; GCA_910586455.1, s__CAG-873 sp910586455, 95.0, 77.12, 0.148; GCA_910579995.1, s__CAG-873 sp009775135, 95.0, 77.1, 0.131; GCA_910584905.1, s__CAG-873 sp910584905, 95.0, 77.02, 0.131; GCA_009775125.1, s__CAG-873 sp001689665, 95.0, 77.0, 0.174; GCA_009775195.1, s__CAG-873 sp009775195, 95.0, 77.0, 0.127; GCA_900755985.1, s__CAG-873 sp900755985, 95.0, 76.98, 0.064; GCA_910587235.1, s__CAG-873 sp910587235, 95.0, 76.98, 0.089; GCA_014800065.1, s__CAG-873 sp014800065, 95.0, 76.96, 0.03; GCA_900548975.1, s__CAG-873 sp900548975, 95.0, 76.96, 0.199; GCA_900554715.1, s__CAG-873 sp900554715, 95.0, 76.88, 0.119; GCA_001689415.1, s__CAG-873 sp001689415, 95.0, 76.83, 0.106; GCA_905202215.1, s__CAG-873 sp905202215, 95.0, 76.68, 0.097; GCA_016302215.1, s__CAG-873 sp016302215, 95.0, 76.66, 0.085; GCA_910578035.1, s__CAG-873 sp910578035, 95.0, 76.64, 0.11; GCA_009775265.1, s__CAG-873 sp009775265, 95.0, 76.62, 0.11; GCA_910586995.1, s__CAG-873 sp910586995, 95.0, 76.62, 0.038; GCA_910578095.1, s__CAG-873 sp910578095, 95.0, 76.61, 0.161; GCA_002633115.1, s__CAG-873 sp002633115, 95.0, 76.6, 0.123; GCA_910587915.1, s__CAG-873 sp910587915, 95.0, 76.59, 0.114; GCA_910587545.1, s__CAG-873 sp910587545, 95.0, 76.59, 0.081; GCA_910576775.1, s__CAG-873 sp910576775, 95.0, 76.53, 0.059; GCA_900555715.1, s__CAG-873 sp900555715, 95.0, 76.53, 0.102; GCA_900541865.1, s__CAG-873 sp900541865, 95.0, 76.51, 0.157; GCA_910587475.1, s__CAG-873 sp910587475, 95.0, 76.4, 0.097; GCA_017937625.1, s__CAG-873 sp017937625, 95.0, 76.39, 0.123; GCA_900759845.1, s__CAG-873 sp900759845, 95.0, 76.34, 0.081; GCA_002490635.1, s__CAG-873 sp002490635, 95.0, 76.34, 0.127; GCA_017889945.1, s__CAG-873 sp017889945, 95.0, 76.24, 0.076; GCA_004552725.1, s__CAG-873 sp004552725, 95.0, 76.24, 0.144; GCA_002491245.1, s__CAG-873 sp002491245, 95.0, 76.21, 0.055; GCA_910576935.1, s__CAG-873 sp910576935, 95.0, 76.21, 0.089; GCA_910584495.1, s__CAG-873 sp910584495, 95.0, 76.17, 0.076; GCA_009775535.1, s__CAG-873 sp009775535, 95.0, 76.16, 0.03; GCA_900540625.1, s__CAG-873 sp900540625, 95.0, 76.09, 0.042; GCA_910587355.1, s__CAG-873 sp910587355, 95.0, 76.08, 0.068; GCA_002478045.1, s__CAG-873 sp002478045, 95.0, 76.08, 0.047; GCA_017621845.1, s__CAG-873 sp017621845, 95.0, 76.05, 0.064; GCA_910583525.1, s__CAG-873 sp910583525, 95.0, 75.89, 0.102; GCA_910586595.1, s__CAG-873 sp910586595, 95.0, 75.75, 0.089; GCA_001701165.1, s__CAG-873 sp001701165, 95.0, 75.71, 0.059; GCA_910579605.1, s__CAG-873 sp910579605, 95.0, 75.36, 0.03	39.04	11	0.98543	N/A
