## Extended Data Table 2 for "Recent genetic drift in the co-diversified gut bacterial symbionts of laboratory mice" (part 15 of 18)

### Sheet: Extended Data Table 2b (continued)
Extended Data Table 2. Metadata for MAGs (GTDB-tk)
SRR9130365_192	d__Bacteria;p__Bacteroidota;c__Bacteroidia;o__Bacteroidales;f__Muribaculaceae;g__CAG-873;s__	N/A	N/A	N/A	N/A	N/A	GCA_910587545.1	95	d__Bacteria;p__Bacteroidota;c__Bacteroidia;o__Bacteroidales;f__Muribaculaceae;g__CAG-873;s__CAG-873 sp910587545	77.88	0.356	d__Bacteria;p__Bacteroidota;c__Bacteroidia;o__Bacteroidales;f__Muribaculaceae;g__CAG-873;s__	taxonomic classification defined by topology and ANI	classification based on placement in class-level tree	GCA_910587475.1, s__CAG-873 sp910587475, 95.0, 78.01, 0.372; GCA_900759845.1, s__CAG-873 sp900759845, 95.0, 77.81, 0.043; GCA_910578365.1, s__CAG-873 sp910578365, 95.0, 77.58, 0.109; GCA_910579035.1, s__CAG-873 sp011959565, 95.0, 77.4, 0.09; GCA_014800065.1, s__CAG-873 sp014800065, 95.0, 77.38, 0.047; GCA_017889945.1, s__CAG-873 sp017889945, 95.0, 77.37, 0.269; GCA_016302215.1, s__CAG-873 sp016302215, 95.0, 77.33, 0.076; GCA_910586995.1, s__CAG-873 sp910586995, 95.0, 77.32, 0.054; GCA_910586455.1, s__CAG-873 sp910586455, 95.0, 77.22, 0.092; GCA_910586975.1, s__CAG-873 sp910586975, 95.0, 77.21, 0.084; GCA_014800815.1, s__CAG-873 sp014800815, 95.0, 77.16, 0.125; GCA_017937625.1, s__CAG-873 sp017937625, 95.0, 77.14, 0.082; GCA_910577315.1, s__CAG-873 sp910577315, 95.0, 77.13, 0.139; GCA_910587355.1, s__CAG-873 sp910587355, 95.0, 77.13, 0.071; GCA_910576935.1, s__CAG-873 sp910576935, 95.0, 77.1, 0.155; GCA_910579995.1, s__CAG-873 sp009775135, 95.0, 77.06, 0.106; GCA_009775195.1, s__CAG-873 sp009775195, 95.0, 77.04, 0.095; GCA_002493945.1, s__CAG-873 sp002493945, 95.0, 77.02, 0.125; GCA_900554715.1, s__CAG-873 sp900554715, 95.0, 77.02, 0.163; GCA_004552725.1, s__CAG-873 sp004552725, 95.0, 77.0, 0.062; GCA_905193995.1, s__CAG-873 sp905193995, 95.0, 76.97, 0.09; GCA_009775225.1, s__CAG-873 sp009775225, 95.0, 76.89, 0.103; GCA_910577355.1, s__CAG-873 sp910577355, 95.0, 76.88, 0.082; GCA_910584495.1, s__CAG-873 sp910584495, 95.0, 76.85, 0.087; GCA_910589055.1, s__CAG-873 sp910589055, 95.0, 76.85, 0.106; GCA_900555715.1, s__CAG-873 sp900555715, 95.0, 76.84, 0.073; GCA_905202215.1, s__CAG-873 sp905202215, 95.0, 76.84, 0.098; GCA_910587925.1, s__CAG-873 sp910587925, 95.0, 76.81, 0.13; GCA_009775125.1, s__CAG-873 sp001689665, 95.0, 76.77, 0.109; GCA_910586595.1, s__CAG-873 sp910586595, 95.0, 76.71, 0.114; GCA_900548975.1, s__CAG-873 sp900548975, 95.0, 76.7, 0.114; GCA_910584905.1, s__CAG-873 sp910584905, 95.0, 76.7, 0.098; GCA_900759825.1, s__CAG-873 sp900759825, 95.0, 76.67, 0.076; GCA_900755985.1, s__CAG-873 sp900755985, 95.0, 76.64, 0.062; GCA_910578035.1, s__CAG-873 sp910578035, 95.0, 76.63, 0.114; GCA_900554265.1, s__CAG-873 sp900554265, 95.0, 76.57, 0.054; GCA_910583525.1, s__CAG-873 sp910583525, 95.0, 76.5, 0.084; GCA_017624155.1, s__CAG-873 sp017624155, 95.0, 76.5, 0.101; GCA_017621055.1, s__CAG-873 sp017621055, 95.0, 76.48, 0.062; GCA_002633115.1, s__CAG-873 sp002633115, 95.0, 76.44, 0.092; GCA_004552485.1, s__CAG-873 sp004552485, 95.0, 76.44, 0.095; GCA_004553485.1, s__CAG-873 sp004553485, 95.0, 76.43, 0.103; GCA_001689415.1, s__CAG-873 sp001689415, 95.0, 76.38, 0.079; GCA_009775265.1, s__CAG-873 sp009775265, 95.0, 76.37, 0.076; GCA_002491245.1, s__CAG-873 sp002491245, 95.0, 76.31, 0.071; GCA_009775535.1, s__CAG-873 sp009775535, 95.0, 76.25, 0.062; GCA_910578095.1, s__CAG-873 sp910578095, 95.0, 76.23, 0.109; GCA_905193395.1, s__CAG-873 sp905193395, 95.0, 76.23, 0.049; GCA_004554255.1, s__CAG-873 sp004554255, 95.0, 76.17, 0.057; GCA_017620635.1, s__CAG-873 sp017620635, 95.0, 76.17, 0.095; GCA_910579605.1, s__CAG-873 sp910579605, 95.0, 76.14, 0.038; GCA_910587915.1, s__CAG-873 sp910587915, 95.0, 76.11, 0.101; GCA_014801485.1, s__CAG-873 sp014801485, 95.0, 76.11, 0.09; GCA_900541865.1, s__CAG-873 sp900541865, 95.0, 76.06, 0.114; GCA_014800735.1, s__CAG-873 sp014800735, 95.0, 76.06, 0.125; GCA_900540625.1, s__CAG-873 sp900540625, 95.0, 76.03, 0.071; GCA_910576775.1, s__CAG-873 sp910576775, 95.0, 76.02, 0.046; GCA_900550395.1, s__CAG-873 sp900550395, 95.0, 76.02, 0.087; GCA_910587235.1, s__CAG-873 sp910587235, 95.0, 75.95, 0.106; GCA_003979155.1, s__CAG-873 sp003979155, 95.0, 75.86, 0.046; GCA_002478045.1, s__CAG-873 sp002478045, 95.0, 75.79, 0.073; GCA_001701165.1, s__CAG-873 sp001701165, 95.0, 75.79, 0.068; GCA_002490635.1, s__CAG-873 sp002490635, 95.0, 75.75, 0.068; GCA_017621845.1, s__CAG-873 sp017621845, 95.0, 75.47, 0.057	45.67	11	0.98668	N/A
SRR9130365_197	d__Bacteria;p__Firmicutes_A;c__Clostridia;o__Oscillospirales;f__Ruminococcaceae;g__Ruminiclostridium_E;s__	N/A	N/A	N/A	N/A	N/A	N/A	N/A	N/A	N/A	N/A	d__Bacteria;p__Firmicutes_A;c__Clostridia;o__Oscillospirales;f__Ruminococcaceae;g__Ruminiclostridium_E;s__	taxonomic classification defined by topology and ANI	classification based on placement in class-level tree	GCA_014799365.1, s__Ruminiclostridium_E sp014799365, 95.0, 79.21, 0.514; GCA_014796735.1, s__Ruminiclostridium_E sp014796735, 95.0, 78.79, 0.583; GCA_900556525.1, s__Ruminiclostridium_E sp900556525, 95.0, 78.7, 0.014; GCA_017624025.1, s__Ruminiclostridium_E sp017624025, 95.0, 77.78, 0.028; GCA_003508605.1, s__Ruminiclostridium_E sp003508605, 95.0, 77.72, 0.208; GCA_017408635.1, s__Ruminiclostridium_E sp017408635, 95.0, 77.72, 0.028; GCA_900768735.1, s__Ruminiclostridium_E sp900768735, 95.0, 77.62, 0.069; GCA_014799325.1, s__Ruminiclostridium_E sp014799325, 95.0, 77.53, 0.292; GCA_016297165.1, s__Ruminiclostridium_E sp016297165, 95.0, 77.37, 0.042; GCA_016282095.1, s__Ruminiclostridium_E sp016282095, 95.0, 77.26, 0.028; GCA_910588335.1, s__Ruminiclostridium_E sp910588335, 95.0, 77.15, 0.389; GCA_902780695.1, s__Ruminiclostridium_E sp902780695, 95.0, 77.12, 0.042; GCA_017635095.1, s__Ruminiclostridium_E sp017635095, 95.0, 77.02, 0.001; GCA_002363155.1, s__Ruminiclostridium_E sp002363155, 95.0, 77.0, 0.028; GCA_009782265.1, s__Ruminiclostridium_E sp009782265, 95.0, 76.84, 0.014; GCA_905235805.1, s__Ruminiclostridium_E sp905235805, 95.0, 76.79, 0.042; GCA_017941355.1, s__Ruminiclostridium_E sp017941355, 95.0, 76.74, 0.028; GCA_900539195.1, s__Ruminiclostridium_E sp900539195, 95.0, 76.69, 0.069; GCA_017479645.1, s__Ruminiclostridium_E sp017479645, 95.0, 76.63, 0.028; GCA_910585505.1, s__Ruminiclostridium_E sp910585505, 95.0, 76.52, 0.389; GCA_910579265.1, s__Ruminiclostridium_E sp910579265, 95.0, 76.48, 0.194; GCA_017458655.1, s__Ruminiclostridium_E sp017458655, 95.0, 76.32, 0.042; GCA_000154325.1, s__Ruminiclostridium_E siraeum, 95.0, 76.17, 0.125; GCA_900768675.1, s__Ruminiclostridium_E sp900768675, 95.0, 75.98, 0.139; GCA_017550775.1, s__Ruminiclostridium_E sp017550775, 95.0, 75.98, 0.042; GCA_016302655.1, s__Ruminiclostridium_E sp016302655, 95.0, 75.86, 0.028; GCA_003512525.1, s__Ruminiclostridium_E sp003512525, 95.0, 75.79, 0.111; GCA_009784825.1, s__Ruminiclostridium_E sp009784825, 95.0, 75.74, 0.003; GCA_017935365.1, s__Ruminiclostridium_E sp017935365, 95.0, 75.72, 0.042; GCA_017472865.1, s__Ruminiclostridium_E sp017472865, 95.0, 75.65, 0.056; GCA_017635675.1, s__Ruminiclostridium_E sp017635675, 95.0, 75.59, 0.014; GCA_015067025.1, s__Ruminiclostridium_E sp015067025, 95.0, 75.37, 0.042; GCA_017465545.1, s__Ruminiclostridium_E sp017465545, 95.0, 75.28, 0.042; GCA_002437415.1, s__Ruminiclostridium_E sp002437415, 95.0, 75.26, 0.056; GCA_009781425.1, s__Ruminiclostridium_E sp009781425, 95.0, 74.84, 0.014; GCA_017625405.1, s__Ruminiclostridium_E sp017625405, 95.0, 74.66, 0.028; GCA_017395555.1, s__Ruminiclostridium_E sp017395555, 95.0, 74.58, 0.056; GCA_009783695.1, s__Ruminiclostridium_E sp009783695, 95.0, 74.52, 0.014; GCA_009776305.1, s__Ruminiclostridium_E sp009776305, 95.0, 74.44, 0.002; GCA_017942025.1, s__Ruminiclostridium_E sp017942025, 95.0, 74.41, 0.014; GCA_009783205.1, s__Ruminiclostridium_E sp009783205, 95.0, 74.36, 0.002	39.34	11	0.96854	Genome not assigned to closest species as it falls outside its pre-defined ANI radius
SRR9130365_20	d__Bacteria;p__Firmicutes_A;c__Clostridia;o__Oscillospirales;f__Ruminococcaceae;g__Ruminiclostridium_E;s__	N/A	N/A	N/A	N/A	N/A	GCA_900556525.1	95	d__Bacteria;p__Firmicutes_A;c__Clostridia;o__Oscillospirales;f__Ruminococcaceae;g__Ruminiclostridium_E;s__Ruminiclostridium_E sp900556525	76.92	0.144	d__Bacteria;p__Firmicutes_A;c__Clostridia;o__Oscillospirales;f__Ruminococcaceae;g__Ruminiclostridium_E;s__	taxonomic classification defined by topology and ANI	classification based on placement in class-level tree	GCA_017625405.1, s__Ruminiclostridium_E sp017625405, 95.0, 77.41, 0.077; GCA_016297165.1, s__Ruminiclostridium_E sp016297165, 95.0, 77.41, 0.095; GCA_017941355.1, s__Ruminiclostridium_E sp017941355, 95.0, 77.25, 0.088; GCA_017550775.1, s__Ruminiclostridium_E sp017550775, 95.0, 77.14, 0.09; GCA_014799365.1, s__Ruminiclostridium_E sp014799365, 95.0, 77.11, 0.075; GCA_009784765.1, s__Ruminiclostridium_E sp009784765, 95.0, 77.08, 0.003; GCA_017635095.1, s__Ruminiclostridium_E sp017635095, 95.0, 77.04, 0.088; GCA_017479645.1, s__Ruminiclostridium_E sp017479645, 95.0, 77.02, 0.085; GCA_000154325.1, s__Ruminiclostridium_E siraeum, 95.0, 76.98, 0.039; GCA_905235805.1, s__Ruminiclostridium_E sp905235805, 95.0, 76.89, 0.113; GCA_017635675.1, s__Ruminiclostridium_E sp017635675, 95.0, 76.74, 0.101; GCA_900768675.1, s__Ruminiclostridium_E sp900768675, 95.0, 76.73, 0.106; GCA_002363155.1, s__Ruminiclostridium_E sp002363155, 95.0, 76.56, 0.085; GCA_902780695.1, s__Ruminiclostridium_E sp902780695, 95.0, 76.54, 0.108; GCA_014796735.1, s__Ruminiclostridium_E sp014796735, 95.0, 76.51, 0.08; GCA_017395555.1, s__Ruminiclostridium_E sp017395555, 95.0, 76.5, 0.111; GCA_910579265.1, s__Ruminiclostridium_E sp910579265, 95.0, 76.48, 0.041; GCA_900539195.1, s__Ruminiclostridium_E sp900539195, 95.0, 76.48, 0.036; GCA_017624025.1, s__Ruminiclostridium_E sp017624025, 95.0, 76.42, 0.049; GCA_017472865.1, s__Ruminiclostridium_E sp017472865, 95.0, 76.32, 0.098; GCA_016302655.1, s__Ruminiclostridium_E sp016302655, 95.0, 76.32, 0.039; GCA_016282095.1, s__Ruminiclostridium_E sp016282095, 95.0, 76.27, 0.08; GCA_910588335.1, s__Ruminiclostridium_E sp910588335, 95.0, 76.27, 0.062; GCA_009776305.1, s__Ruminiclostridium_E sp009776305, 95.0, 76.22, 0.026; GCA_017458655.1, s__Ruminiclostridium_E sp017458655, 95.0, 76.19, 0.075; GCA_002437415.1, s__Ruminiclostridium_E sp002437415, 95.0, 76.11, 0.039; GCA_017935365.1, s__Ruminiclostridium_E sp017935365, 95.0, 76.06, 0.041; GCA_017942025.1, s__Ruminiclostridium_E sp017942025, 95.0, 75.89, 0.031; GCA_009777835.1, s__Ruminiclostridium_E sp009777835, 95.0, 75.85, 0.006; GCA_003512525.1, s__Ruminiclostridium_E sp003512525, 95.0, 75.8, 0.054; GCA_014799325.1, s__Ruminiclostridium_E sp014799325, 95.0, 75.77, 0.07; GCA_003508605.1, s__Ruminiclostridium_E sp003508605, 95.0, 75.76, 0.041; GCA_910585505.1, s__Ruminiclostridium_E sp910585505, 95.0, 75.75, 0.059; GCA_015067025.1, s__Ruminiclostridium_E sp015067025, 95.0, 75.68, 0.054; GCA_900768735.1, s__Ruminiclostridium_E sp900768735, 95.0, 75.67, 0.052; GCA_009783695.1, s__Ruminiclostridium_E sp009783695, 95.0, 75.64, 0.021; GCA_009777155.1, s__Ruminiclostridium_E sp009777155, 95.0, 75.62, 0.018; GCA_009782265.1, s__Ruminiclostridium_E sp009782265, 95.0, 75.46, 0.021; GCA_017465545.1, s__Ruminiclostridium_E sp017465545, 95.0, 75.41, 0.036; GCA_009781425.1, s__Ruminiclostridium_E sp009781425, 95.0, 75.39, 0.028; GCA_009783205.1, s__Ruminiclostridium_E sp009783205, 95.0, 75.1, 0.015; GCA_017408635.1, s__Ruminiclostridium_E sp017408635, 95.0, 74.99, 0.023; GCA_009778605.1, s__Ruminiclostridium_E sp009778605, 95.0, 74.65, 0.013; GCA_009784825.1, s__Ruminiclostridium_E sp009784825, 95.0, 74.65, 0.005; GCA_009777415.1, s__Ruminiclostridium_E sp009777415, 95.0, 74.64, 0.006; GCA_009786985.1, s__Ruminiclostridium_E sp009786985, 95.0, 74.6, 0.004; GCA_009777445.1, s__Ruminiclostridium_E sp009777445, 95.0, 74.59, 0.005; GCA_009778065.1, s__Ruminiclostridium_E sp009778065, 95.0, 74.56, 0.01	77.08	11	0.94743	N/A
SRR9130365_21	d__Bacteria;p__Firmicutes_A;c__Clostridia;o__Oscillospirales;f__Ruminococcaceae;g__CAG-115;s__	N/A	N/A	N/A	N/A	N/A	GCA_014799385.1	95	d__Bacteria;p__Firmicutes_A;c__Clostridia;o__Oscillospirales;f__Ruminococcaceae;g__CAG-115;s__CAG-115 sp014799385	78.12	0.187	d__Bacteria;p__Firmicutes_A;c__Clostridia;o__Oscillospirales;f__Ruminococcaceae;g__CAG-115;s__	taxonomic classification defined by topology and ANI	classification based on placement in class-level tree	GCA_014799395.1, s__CAG-115 sp014799395, 95.0, 78.47, 0.268; GCA_910587465.1, s__CAG-115 sp910587465, 95.0, 78.15, 0.211; GCA_910579125.1, s__CAG-115 sp910579125, 95.0, 77.92, 0.252; GCA_002425305.1, s__CAG-115 sp002425305, 95.0, 77.62, 0.19; GCA_002492075.1, s__CAG-115 sp002492075, 95.0, 77.6, 0.163; GCA_004555855.1, s__CAG-115 sp004555855, 95.0, 77.53, 0.184; GCA_017847835.1, s__CAG-115 sp017847835, 95.0, 77.5, 0.155; GCA_900768125.1, s__CAG-115 sp900768125, 95.0, 77.49, 0.1; GCA_900542145.1, s__CAG-115 sp003507295, 95.0, 77.48, 0.088; GCA_002304735.1, s__CAG-115 sp002304735, 95.0, 77.33, 0.169; GCA_015067375.1, s__CAG-115 sp015067375, 95.0, 77.31, 0.083; GCA_004554555.1, s__CAG-115 sp004554555, 95.0, 77.29, 0.189; GCA_003531585.1, s__CAG-115 sp003531585, 95.0, 77.27, 0.102; GCA_017461565.1, s__CAG-115 sp017461565, 95.0, 77.22, 0.068; GCA_900768705.1, s__CAG-115 sp900768705, 95.0, 77.06, 0.099; GCA_017829075.1, s__CAG-115 sp017829075, 95.0, 77.03, 0.086; GCA_000432175.1, s__CAG-115 sp000432175, 95.0, 77.01, 0.073; GCA_003516865.1, s__CAG-115 sp003516865, 95.0, 76.89, 0.169; GCA_017848155.1, s__CAG-115 sp017848155, 95.0, 76.89, 0.057; GCA_017465665.1, s__CAG-115 sp017465665, 95.0, 76.85, 0.07; GCA_910577365.1, s__CAG-115 sp910577365, 95.0, 76.74, 0.09; GCA_910587135.1, s__CAG-115 sp910587135, 95.0, 76.63, 0.114; GCA_015067175.1, s__CAG-115 sp015067175, 95.0, 76.57, 0.103; GCA_004555635.1, s__CAG-115 sp004555635, 95.0, 76.35, 0.117; GCA_900766795.1, s__CAG-115 sp900766795, 95.0, 76.15, 0.083; GCA_017440445.1, s__CAG-115 sp017440445, 95.0, 76.07, 0.056	81.99	11	0.97374	N/A
SRR9130365_22	d__Bacteria;p__Firmicutes_A;c__Clostridia;o__Christensenellales;f__Borkfalkiaceae;g__Coproplasma;s__	N/A	N/A	N/A	N/A	N/A	N/A	N/A	N/A	N/A	N/A	d__Bacteria;p__Firmicutes_A;c__Clostridia;o__Christensenellales;f__Borkfalkiaceae;g__Coproplasma;s__	ANI	classification based on placement in class-level tree	GCA_910579295.1, s__Coproplasma sp910579295, 95.0, 78.7, 0.38; GCA_910586035.1, s__Coproplasma sp910586035, 95.0, 78.45, 0.416; GCA_910587005.1, s__Coproplasma sp910587005, 95.0, 78.16, 0.258; GCA_910578195.1, s__Coproplasma sp910578195, 95.0, 78.1, 0.252; GCA_014805025.1, s__Coproplasma sp014805025, 95.0, 77.95, 0.276; GCA_013316055.1, s__Coproplasma sp013316055, 95.0, 77.9, 0.238; GCA_910587625.1, s__Coproplasma sp910587625, 95.0, 77.9, 0.189; GCA_910579585.1, s__Coproplasma sp910579585, 95.0, 77.89, 0.241; GCA_910585705.1, s__Coproplasma sp910585705, 95.0, 77.87, 0.209; GCA_905207235.1, s__Coproplasma sp905207235, 95.0, 77.84, 0.286; GCA_910587365.1, s__Coproplasma sp910587365, 95.0, 77.82, 0.217; GCA_910577375.1, s__Coproplasma sp910577375, 95.0, 77.78, 0.227; GCA_910576655.1, s__Coproplasma sp910576655, 95.0, 77.78, 0.207; GCA_910587015.1, s__Coproplasma sp910587015, 95.0, 77.76, 0.243; GCA_910579525.1, s__Coproplasma sp910579525, 95.0, 77.75, 0.177; GCA_905207385.1, s__Coproplasma sp905207385, 95.0, 77.72, 0.2; GCA_910578565.1, s__Coproplasma sp910578565, 95.0, 77.7, 0.194; GCA_910578145.1, s__Coproplasma sp910578145, 95.0, 77.67, 0.213; GCA_910577555.1, s__Coproplasma sp910577555, 95.0, 77.65, 0.258; GCA_015069485.1, s__Coproplasma sp015069485, 95.0, 77.63, 0.142; GCA_910585685.1, s__Coproplasma sp910585685, 95.0, 77.59, 0.199; GCA_003503945.1, s__Coproplasma sp003503945, 95.0, 77.58, 0.213; GCA_900549005.1, s__Coproplasma stercorigallinarum, 95.0, 77.55, 0.205; GCA_910586065.1, s__Coproplasma sp910586065, 95.0, 77.5, 0.235; GCA_018713165.1, s__Coproplasma stercoravium, 95.0, 77.48, 0.195; GCA_910587825.1, s__Coproplasma sp910587825, 95.0, 77.46, 0.209; GCA_910579705.1, s__Coproplasma sp910579705, 95.0, 77.44, 0.231; GCA_910577055.1, s__Coproplasma sp910577055, 95.0, 77.43, 0.217; GCA_910588685.1, s__Coproplasma sp910588685, 95.0, 77.43, 0.197; GCA_910578765.1, s__Coproplasma sp910578765, 95.0, 77.37, 0.195; GCA_910578655.1, s__Coproplasma sp910578655, 95.0, 77.37, 0.135; GCA_910585785.1, s__Coproplasma sp910585785, 95.0, 77.35, 0.213; GCA_910583855.1, s__Coproplasma sp910583855, 95.0, 77.3, 0.215; GCA_017624815.1, s__Coproplasma sp017624815, 95.0, 77.26, 0.125; GCA_910586345.1, s__Coproplasma sp910586345, 95.0, 77.22, 0.173; GCA_910583545.1, s__Coproplasma sp910583545, 95.0, 77.2, 0.187; GCA_014804995.1, s__Coproplasma sp014804995, 95.0, 77.18, 0.177; GCA_018715195.1, s__Coproplasma excrementavium, 95.0, 77.03, 0.191; GCA_018712135.1, s__Coproplasma avicola, 95.0, 76.98, 0.186; GCA_018714165.1, s__Coproplasma excrementipullorum, 95.0, 76.95, 0.197; GCA_003979335.1, s__Coproplasma sp003979335, 95.0, 76.88, 0.2; GCA_018714625.1, s__Coproplasma excrementigallinarum, 95.0, 76.78, 0.154; GCA_910577875.1, s__Coproplasma sp910577875, 95.0, 76.78, 0.171; GCA_910588645.1, s__Coproplasma sp910588645, 95.0, 76.76, 0.149; GCA_018712405.1, s__Coproplasma stercoripullorum, 95.0, 76.73, 0.137; GCA_018711385.1, s__Coproplasma avistercoris, 95.0, 76.33, 0.126	94.22	11	0.94053	N/A
SRR9130365_25	d__Bacteria;p__Firmicutes_A;c__Clostridia;o__Christensenellales;f__Borkfalkiaceae;g__Coproplasma;s__	N/A	N/A	N/A	N/A	N/A	GCA_014804995.1	95	d__Bacteria;p__Firmicutes_A;c__Clostridia;o__Christensenellales;f__Borkfalkiaceae;g__Coproplasma;s__Coproplasma sp014804995	90.8	0.623	d__Bacteria;p__Firmicutes_A;c__Clostridia;o__Christensenellales;f__Borkfalkiaceae;g__Coproplasma;s__	taxonomic classification defined by topology and ANI	classification based on placement in class-level tree	GCA_910579585.1, s__Coproplasma sp910579585, 95.0, 79.01, 0.448; GCA_910583855.1, s__Coproplasma sp910583855, 95.0, 78.94, 0.529; GCA_910577055.1, s__Coproplasma sp910577055, 95.0, 78.88, 0.524; GCA_003979335.1, s__Coproplasma sp003979335, 95.0, 78.71, 0.391; GCA_014805025.1, s__Coproplasma sp014805025, 95.0, 78.54, 0.37; GCA_910587005.1, s__Coproplasma sp910587005, 95.0, 78.39, 0.368; GCA_910578145.1, s__Coproplasma sp910578145, 95.0, 78.09, 0.37; GCA_910577555.1, s__Coproplasma sp910577555, 95.0, 78.01, 0.375; GCA_013316055.1, s__Coproplasma sp013316055, 95.0, 77.98, 0.255; GCA_910585685.1, s__Coproplasma sp910585685, 95.0, 77.96, 0.301; GCA_910587625.1, s__Coproplasma sp910587625, 95.0, 77.95, 0.271; GCA_910587825.1, s__Coproplasma sp910587825, 95.0, 77.93, 0.278; GCA_910587015.1, s__Coproplasma sp910587015, 95.0, 77.81, 0.292; GCA_910587365.1, s__Coproplasma sp910587365, 95.0, 77.71, 0.271; GCA_910585785.1, s__Coproplasma sp910585785, 95.0, 77.7, 0.278; GCA_910588685.1, s__Coproplasma sp910588685, 95.0, 77.66, 0.23; GCA_910579525.1, s__Coproplasma sp910579525, 95.0, 77.65, 0.276; GCA_910577375.1, s__Coproplasma sp910577375, 95.0, 77.65, 0.338; GCA_015069485.1, s__Coproplasma sp015069485, 95.0, 77.64, 0.133; GCA_910586065.1, s__Coproplasma sp910586065, 95.0, 77.63, 0.294; GCA_910579295.1, s__Coproplasma sp910579295, 95.0, 77.59, 0.177; GCA_910585705.1, s__Coproplasma sp910585705, 95.0, 77.45, 0.246; GCA_910588645.1, s__Coproplasma sp910588645, 95.0, 77.36, 0.251; GCA_910583545.1, s__Coproplasma sp910583545, 95.0, 77.33, 0.177; GCA_910578195.1, s__Coproplasma sp910578195, 95.0, 77.31, 0.228; GCA_910578765.1, s__Coproplasma sp910578765, 95.0, 77.3, 0.218; GCA_910578565.1, s__Coproplasma sp910578565, 95.0, 77.29, 0.248; GCA_910579705.1, s__Coproplasma sp910579705, 95.0, 77.2, 0.228; GCA_910576655.1, s__Coproplasma sp910576655, 95.0, 77.2, 0.189; GCA_003503945.1, s__Coproplasma sp003503945, 95.0, 77.16, 0.164; GCA_910578655.1, s__Coproplasma sp910578655, 95.0, 77.13, 0.186; GCA_905207235.1, s__Coproplasma sp905207235, 95.0, 77.07, 0.193; GCA_910586035.1, s__Coproplasma sp910586035, 95.0, 77.05, 0.211; GCA_018714625.1, s__Coproplasma excrementigallinarum, 95.0, 77.0, 0.124; GCA_910577875.1, s__Coproplasma sp910577875, 95.0, 76.98, 0.175; GCA_018715195.1, s__Coproplasma excrementavium, 95.0, 76.89, 0.129; GCA_910586345.1, s__Coproplasma sp910586345, 95.0, 76.87, 0.172; GCA_018712135.1, s__Coproplasma avicola, 95.0, 76.84, 0.103; GCA_018713165.1, s__Coproplasma stercoravium, 95.0, 76.83, 0.145; GCA_017624815.1, s__Coproplasma sp017624815, 95.0, 76.78, 0.147; GCA_905207385.1, s__Coproplasma sp905207385, 95.0, 76.78, 0.136; GCA_900549005.1, s__Coproplasma stercorigallinarum, 95.0, 76.74, 0.166; GCA_018714165.1, s__Coproplasma excrementipullorum, 95.0, 76.67, 0.115; GCA_018712405.1, s__Coproplasma stercoripullorum, 95.0, 76.2, 0.088; GCA_018711385.1, s__Coproplasma avistercoris, 95.0, 76.05, 0.064	90.81	11	0.9961	Genome not assigned to closest species as it falls outside its pre-defined ANI radius
SRR9130365_28	d__Bacteria;p__Firmicutes;c__Bacilli;o__RF39;f__UBA660;g__UMGS995;s__	N/A	N/A	N/A	N/A	N/A	GCA_910586865.1	95	d__Bacteria;p__Firmicutes;c__Bacilli;o__RF39;f__UBA660;g__UMGS995;s__UMGS995 sp910586865	84.07	0.682	d__Bacteria;p__Firmicutes;c__Bacilli;o__RF39;f__UBA660;g__UMGS995;s__	taxonomic classification defined by topology and ANI	classification based on placement in class-level tree	GCA_900769695.1, s__UMGS995 sp900769695, 95.0, 78.72, 0.287; GCA_900547465.1, s__UMGS995 sp900547465, 95.0, 78.49, 0.295; GCA_910586635.1, s__UMGS995 sp910586635, 95.0, 78.14, 0.279; GCA_910579455.1, s__UMGS995 sp910579455, 95.0, 78.12, 0.274; GCA_902784095.1, s__UMGS995 sp902784095, 95.0, 77.37, 0.297	87.51	11	0.9895	Genome not assigned to closest species as it falls outside its pre-defined ANI radius
SRR9130365_35	d__Bacteria;p__Firmicutes_A;c__Clostridia;o__Lachnospirales;f__Lachnospiraceae;g__UBA3282;s__	N/A	N/A	N/A	N/A	N/A	N/A	N/A	N/A	N/A	N/A	d__Bacteria;p__Firmicutes_A;c__Clostridia;o__Lachnospirales;f__Lachnospiraceae;g__UBA3282;s__	taxonomic classification defined by topology and ANI	classification based on placement in class-level tree	GCA_014804385.1, s__UBA3282 sp014804385, 95.0, 89.0, 0.668; GCA_014804565.1, s__UBA3282 sp014804565, 95.0, 88.58, 0.722; GCA_014804615.1, s__UBA3282 sp014804615, 95.0, 88.42, 0.714; GCA_002361355.1, s__UBA3282 sp002361355, 95.0, 79.98, 0.49; GCA_002490705.1, s__UBA3282 sp002490705, 95.0, 79.7, 0.441; GCA_002491905.1, s__UBA3282 sp002491905, 95.0, 79.63, 0.447; GCA_009774215.1, s__UBA3282 sp009774215, 95.0, 79.55, 0.42; GCA_910586705.1, s__UBA3282 sp910586705, 95.0, 79.49, 0.473; GCA_009774175.1, s__UBA3282 sp009774175, 95.0, 79.47, 0.44; GCA_910584725.1, s__UBA3282 sp910584725, 95.0, 79.37, 0.476; GCA_910579505.1, s__UBA3282 sp910579505, 95.0, 79.36, 0.438; GCA_003611805.1, s__UBA3282 sp003611805, 95.0, 79.34, 0.446; GCA_910588955.1, s__UBA3282 sp910588955, 95.0, 79.28, 0.441; GCA_910575775.1, s__UBA3282 sp910575775, 95.0, 79.22, 0.46; GCA_910579285.1, s__UBA3282 sp910579285, 95.0, 79.22, 0.428; GCA_910587095.1, s__UBA3282 sp910587095, 95.0, 79.07, 0.378; GCA_002492725.1, s__UBA3282 sp002492725, 95.0, 78.99, 0.385; GCA_910587715.1, s__UBA3282 sp910587715, 95.0, 78.97, 0.436; GCA_910576815.1, s__UBA3282 sp910576815, 95.0, 78.96, 0.367; GCA_002490835.1, s__UBA3282 sp002490835, 95.0, 78.88, 0.369; GCA_002361735.1, s__UBA3282 sp002361735, 95.0, 78.82, 0.392; GCA_002493835.1, s__UBA3282 sp002493835, 95.0, 78.77, 0.36; GCA_003612405.1, s__UBA3282 sp003612405, 95.0, 78.43, 0.327; GCA_910577735.1, s__UBA3282 sp910577735, 95.0, 78.34, 0.312; GCA_002492525.1, s__UBA3282 sp002492525, 95.0, 78.27, 0.291; GCA_014804355.1, s__UBA3282 sp014804355, 95.0, 78.22, 0.253; GCA_014804485.1, s__UBA3282 sp014804485, 95.0, 78.2, 0.244; GCA_014804605.1, s__UBA3282 sp014804605, 95.0, 78.18, 0.277; GCA_014804365.1, s__UBA3282 sp014804365, 95.0, 78.14, 0.238; GCA_014804655.1, s__UBA3282 sp014804655, 95.0, 78.12, 0.271; GCA_910585555.1, s__UBA3282 sp910585555, 95.0, 78.1, 0.281; GCA_014804495.1, s__UBA3282 sp014804495, 95.0, 77.92, 0.105; GCA_017626325.1, s__UBA3282 sp017626325, 95.0, 77.85, 0.236; GCA_910578115.1, s__UBA3282 sp910578115, 95.0, 77.79, 0.216; GCA_910578555.1, s__UBA3282 sp910578555, 95.0, 77.79, 0.244; GCA_009774655.1, s__UBA3282 sp009774655, 95.0, 77.73, 0.197; GCA_910575245.1, s__UBA3282 sp910575245, 95.0, 77.68, 0.201; GCA_910586615.1, s__UBA3282 sp910586615, 95.0, 77.63, 0.243; GCA_014804695.1, s__UBA3282 sp014804695, 95.0, 77.52, 0.129; GCA_910588215.1, s__UBA3282 sp910588215, 95.0, 77.48, 0.2; GCA_017936885.1, s__UBA3282 sp017936885, 95.0, 77.47, 0.209; GCA_910578645.1, s__UBA3282 sp910578645, 95.0, 77.4, 0.159; GCA_910578345.1, s__UBA3282 sp009774575, 95.0, 77.37, 0.192; GCA_009774585.1, s__UBA3282 sp009774585, 95.0, 77.29, 0.162; GCA_910579395.1, s__UBA3282 sp910579395, 95.0, 77.15, 0.121; GCA_910584965.1, s__UBA3282 sp910584965, 95.0, 76.94, 0.143; GCA_910578475.1, s__UBA3282 sp910578475, 95.0, 76.85, 0.11; GCA_910579735.1, s__UBA3282 sp910579735, 95.0, 76.67, 0.133; GCA_910578845.1, s__UBA3282 sp910578845, 95.0, 76.55, 0.089; GCA_910578715.1, s__UBA3282 sp910578715, 95.0, 76.5, 0.112; GCA_017623295.1, s__UBA3282 sp017623295, 95.0, 76.29, 0.084; GCA_017440375.1, s__UBA3282 sp017440375, 95.0, 76.24, 0.088	81.77	11	0.98852	Genome not assigned to closest species as it falls outside its pre-defined ANI radius
SRR9130365_36	d__Bacteria;p__Desulfobacterota_I;c__Desulfovibrionia;o__Desulfovibrionales;f__Desulfovibrionaceae;g__Desulfovibrio;s__	N/A	N/A	N/A	N/A	N/A	GCA_014804865.1	95	d__Bacteria;p__Desulfobacterota_I;c__Desulfovibrionia;o__Desulfovibrionales;f__Desulfovibrionaceae;g__Desulfovibrio;s__Desulfovibrio sp014804865	76.22	0.07	d__Bacteria;p__Desulfobacterota_I;c__Desulfovibrionia;o__Desulfovibrionales;f__Desulfovibrionaceae;g__Desulfovibrio;s__	taxonomic classification defined by topology and ANI	classification based on placement in class-level tree	GCA_014803725.1, s__Desulfovibrio sp014803725, 95.0, 76.81, 0.093; GCA_910575755.1, s__Desulfovibrio sp910575755, 95.0, 76.6, 0.099; GCA_014804965.1, s__Desulfovibrio sp014804965, 95.0, 76.51, 0.087; GCA_014804905.1, s__Desulfovibrio sp014804905, 95.0, 76.5, 0.064; GCA_900547595.1, s__Desulfovibrio sp900547595, 95.0, 76.47, 0.123; GCA_910587035.1, s__Desulfovibrio sp910587035, 95.0, 76.43, 0.099; GCA_009773975.1, s__Desulfovibrio sp009773975, 95.0, 76.41, 0.083; GCF_011039135.1, s__Desulfovibrio sp011039135, 95.0, 76.41, 0.095; GCA_910584445.1, s__Desulfovibrio sp910584445, 95.0, 76.32, 0.1; GCA_017415765.1, s__Desulfovibrio sp017415765, 95.0, 76.28, 0.044; GCF_001553605.1, s__Desulfovibrio fairfieldensis, 95.0, 76.27, 0.102; GCA_900319575.1, s__Desulfovibrio sp900319575, 95.0, 76.23, 0.022; GCA_013374015.1, s__Desulfovibrio kirbyi, 95.0, 76.18, 0.058; GCF_900102485.1, s__Desulfovibrio legallii_A, 95.0, 76.13, 0.086; GCF_004801255.1, s__Desulfovibrio desulfuricans_C, 95.0, 76.12, 0.061; GCA_905215675.1, s__Desulfovibrio sp905215675, 95.0, 76.06, 0.042; GCA_002237645.1, s__Desulfovibrio sp002237645, 95.0, 76.06, 0.057; GCA_017454325.1, s__Desulfovibrio sp017454325, 95.0, 75.98, 0.021; GCF_009696265.1, s__Desulfovibrio porci, 95.0, 75.97, 0.086; GCA_015062205.1, s__Desulfovibrio desulfuricans_D, 95.0, 75.94, 0.074; GCA_000403945.1, s__Desulfovibrio sp000403945, 95.0, 75.92, 0.063; GCA_017454855.1, s__Desulfovibrio sp017454855, 95.0, 75.91, 0.036; GCA_019118345.1, s__Desulfovibrio intestinavium, 95.0, 75.91, 0.067; GCF_902702915.1, s__Desulfovibrio sp900095395, 95.0, 75.9, 0.06; GCF_002355955.1, s__Desulfovibrio trichonymphae, 95.0, 75.88, 0.053; GCA_900546145.1, s__Desulfovibrio sp900546145, 95.0, 75.87, 0.027; GCF_014202345.1, s__Desulfovibrio intestinalis, 95.0, 75.86, 0.031; GCF_003860215.1, s__Desulfovibrio sp003860215, 95.0, 75.84, 0.069; GCA_017450275.1, s__Desulfovibrio sp017450275, 95.0, 75.81, 0.021; GCA_019114565.1, s__Desulfovibrio intestinigallinarum, 95.0, 75.81, 0.059; GCA_905235595.1, s__Desulfovibrio sp905235595, 95.0, 75.79, 0.027; GCF_011039085.1, s__Desulfovibrio sp011039085, 95.0, 75.79, 0.096; GCA_014804915.1, s__Desulfovibrio sp014804915, 95.0, 75.76, 0.105; GCF_004309735.1, s__Desulfovibrio legallii, 95.0, 75.7, 0.068; GCF_002159665.1, s__Desulfovibrio faecigallinarum, 95.0, 75.7, 0.029; GCA_016284885.1, s__Desulfovibrio sp016284885, 95.0, 75.62, 0.026; GCF_900116045.1, s__Desulfovibrio piger_A, 95.0, 75.57, 0.061; GCA_017454105.1, s__Desulfovibrio sp017454105, 95.0, 75.57, 0.015; GCA_019113165.1, s__Desulfovibrio intestinipullorum, 95.0, 75.56, 0.025; GCA_009929215.1, s__Desulfovibrio sp009929215, 95.0, 75.55, 0.04; GCA_017455745.1, s__Desulfovibrio sp017455745, 95.0, 75.5, 0.014; GCF_000420465.1, s__Desulfovibrio desulfuricans, 95.0, 75.49, 0.051; GCA_017528345.1, s__Desulfovibrio sp017528345, 95.0, 75.48, 0.024; GCA_017613295.1, s__Desulfovibrio sp017613295, 95.0, 75.48, 0.022; GCF_000022125.1, s__Desulfovibrio desulfuricans_A, 95.0, 75.48, 0.043; GCA_905214305.1, s__Desulfovibrio sp905214305, 95.0, 75.47, 0.044; GCA_017396005.1, s__Desulfovibrio sp017396005, 95.0, 75.42, 0.033; GCA_017613715.1, s__Desulfovibrio sp017613715, 95.0, 75.41, 0.029; GCF_000156375.1, s__Desulfovibrio piger, 95.0439, 75.39, 0.051; GCA_009712225.1, s__Desulfovibrio sp009712225, 95.0, 75.35, 0.037; GCF_012843875.1, s__Desulfovibrio sp900556755, 95.0439, 75.35, 0.041; GCA_019118745.1, s__Desulfovibrio gallistercoris, 95.0, 75.32, 0.048; GCA_002369295.1, s__Desulfovibrio sp002369295, 95.0, 75.14, 0.021; GCA_017454005.1, s__Desulfovibrio sp017454005, 95.0, 74.76, 0.005; GCA_003251995.1, s__Desulfovibrio desulfuricans_B, 95.0, 74.66, 0.03	93.33	11	0.94686	N/A
SRR9130365_37	d__Bacteria;p__Desulfobacterota_I;c__Desulfovibrionia;o__Desulfovibrionales;f__Desulfovibrionaceae;g__Desulfovibrio;s__	N/A	N/A	N/A	N/A	N/A	GCA_014804865.1	95	d__Bacteria;p__Desulfobacterota_I;c__Desulfovibrionia;o__Desulfovibrionales;f__Desulfovibrionaceae;g__Desulfovibrio;s__Desulfovibrio sp014804865	77.52	0.085	d__Bacteria;p__Desulfobacterota_I;c__Desulfovibrionia;o__Desulfovibrionales;f__Desulfovibrionaceae;g__Desulfovibrio;s__	taxonomic classification defined by topology and ANI	classification based on placement in class-level tree	GCA_014804905.1, s__Desulfovibrio sp014804905, 95.0, 77.52, 0.069; GCA_014803725.1, s__Desulfovibrio sp014803725, 95.0, 76.99, 0.093; GCA_905235595.1, s__Desulfovibrio sp905235595, 95.0, 76.93, 0.016; GCA_014804965.1, s__Desulfovibrio sp014804965, 95.0, 76.83, 0.103; GCA_017454325.1, s__Desulfovibrio sp017454325, 95.0, 76.77, 0.024; GCA_910584445.1, s__Desulfovibrio sp910584445, 95.0, 76.74, 0.101; GCA_910575755.1, s__Desulfovibrio sp910575755, 95.0, 76.62, 0.085; GCA_009773975.1, s__Desulfovibrio sp009773975, 95.0, 76.61, 0.075; GCA_910587035.1, s__Desulfovibrio sp910587035, 95.0, 76.61, 0.125; GCA_900547595.1, s__Desulfovibrio sp900547595, 95.0, 76.59, 0.107; GCF_011039135.1, s__Desulfovibrio sp011039135, 95.0, 76.53, 0.098; GCA_015062205.1, s__Desulfovibrio desulfuricans_D, 95.0, 76.41, 0.069; GCA_000403945.1, s__Desulfovibrio sp000403945, 95.0, 76.24, 0.056; GCA_905214305.1, s__Desulfovibrio sp905214305, 95.0, 76.13, 0.04; GCF_009696265.1, s__Desulfovibrio porci, 95.0, 76.12, 0.087; GCA_016284885.1, s__Desulfovibrio sp016284885, 95.0, 76.09, 0.03; GCF_900102485.1, s__Desulfovibrio legallii_A, 95.0, 76.08, 0.07; GCF_011039085.1, s__Desulfovibrio sp011039085, 95.0, 76.06, 0.077; GCF_003860215.1, s__Desulfovibrio sp003860215, 95.0, 76.04, 0.066; GCF_900116045.1, s__Desulfovibrio piger_A, 95.0, 76.03, 0.058; GCF_000420465.1, s__Desulfovibrio desulfuricans, 95.0, 75.98, 0.051; GCF_001553605.1, s__Desulfovibrio fairfieldensis, 95.0, 75.96, 0.081; GCF_002355955.1, s__Desulfovibrio trichonymphae, 95.0, 75.94, 0.038; GCF_004801255.1, s__Desulfovibrio desulfuricans_C, 95.0, 75.87, 0.053; GCA_017613715.1, s__Desulfovibrio sp017613715, 95.0, 75.86, 0.024; GCA_002237645.1, s__Desulfovibrio sp002237645, 95.0, 75.86, 0.043; GCF_012843875.1, s__Desulfovibrio sp900556755, 95.0439, 75.85, 0.043; GCA_014804915.1, s__Desulfovibrio sp014804915, 95.0, 75.81, 0.107; GCA_017455745.1, s__Desulfovibrio sp017455745, 95.0, 75.8, 0.007; GCF_004309735.1, s__Desulfovibrio legallii, 95.0, 75.8, 0.06; GCF_000022125.1, s__Desulfovibrio desulfuricans_A, 95.0, 75.76, 0.053; GCA_019118345.1, s__Desulfovibrio intestinavium, 95.0, 75.75, 0.062; GCA_017396005.1, s__Desulfovibrio sp017396005, 95.0, 75.75, 0.038; GCA_013374015.1, s__Desulfovibrio kirbyi, 95.0, 75.75, 0.035; GCF_000156375.1, s__Desulfovibrio piger, 95.0439, 75.72, 0.054; GCA_009929215.1, s__Desulfovibrio sp009929215, 95.0, 75.71, 0.039; GCA_017450275.1, s__Desulfovibrio sp017450275, 95.0, 75.71, 0.019; GCA_017454105.1, s__Desulfovibrio sp017454105, 95.0, 75.71, 0.017; GCF_902702915.1, s__Desulfovibrio sp900095395, 95.0, 75.7, 0.047; GCF_014202345.1, s__Desulfovibrio intestinalis, 95.0, 75.7, 0.034; GCA_905215675.1, s__Desulfovibrio sp905215675, 95.0, 75.64, 0.051; GCA_017415765.1, s__Desulfovibrio sp017415765, 95.0, 75.6, 0.047; GCA_019114565.1, s__Desulfovibrio intestinigallinarum, 95.0, 75.57, 0.049; GCA_009712225.1, s__Desulfovibrio sp009712225, 95.0, 75.57, 0.042; GCA_017454855.1, s__Desulfovibrio sp017454855, 95.0, 75.56, 0.025; GCA_900546145.1, s__Desulfovibrio sp900546145, 95.0, 75.53, 0.03; GCA_002369295.1, s__Desulfovibrio sp002369295, 95.0, 75.53, 0.027; GCA_019118745.1, s__Desulfovibrio gallistercoris, 95.0, 75.47, 0.047; GCA_017613295.1, s__Desulfovibrio sp017613295, 95.0, 75.43, 0.022; GCA_900319575.1, s__Desulfovibrio sp900319575, 95.0, 75.34, 0.029; GCA_003251995.1, s__Desulfovibrio desulfuricans_B, 95.0, 75.33, 0.032; GCF_002159665.1, s__Desulfovibrio faecigallinarum, 95.0, 75.3, 0.032; GCA_019113165.1, s__Desulfovibrio intestinipullorum, 95.0, 75.21, 0.029; GCA_017454005.1, s__Desulfovibrio sp017454005, 95.0, 75.19, 0.005; GCA_017528345.1, s__Desulfovibrio sp017528345, 95.0, 75.18, 0.016	92.51	11	0.94727	N/A
SRR9130365_39	d__Bacteria;p__Desulfobacterota_I;c__Desulfovibrionia;o__Desulfovibrionales;f__Desulfovibrionaceae;g__Desulfovibrio;s__	N/A	N/A	N/A	N/A	N/A	GCA_014804915.1	95	d__Bacteria;p__Desulfobacterota_I;c__Desulfovibrionia;o__Desulfovibrionales;f__Desulfovibrionaceae;g__Desulfovibrio;s__Desulfovibrio sp014804915	77.29	0.234	d__Bacteria;p__Desulfobacterota_I;c__Desulfovibrionia;o__Desulfovibrionales;f__Desulfovibrionaceae;g__Desulfovibrio;s__	taxonomic classification defined by topology and ANI	classification based on placement in class-level tree	GCA_910587035.1, s__Desulfovibrio sp910587035, 95.0, 76.52, 0.125; GCA_900547595.1, s__Desulfovibrio sp900547595, 95.0, 76.43, 0.081; GCA_009773975.1, s__Desulfovibrio sp009773975, 95.0, 76.41, 0.094; GCF_900116045.1, s__Desulfovibrio piger_A, 95.0, 76.14, 0.043; GCA_017415765.1, s__Desulfovibrio sp017415765, 95.0, 76.13, 0.048; GCA_017450275.1, s__Desulfovibrio sp017450275, 95.0, 76.06, 0.019; GCA_014804965.1, s__Desulfovibrio sp014804965, 95.0, 76.05, 0.072; GCF_011039085.1, s__Desulfovibrio sp011039085, 95.0, 76.04, 0.073; GCF_000156375.1, s__Desulfovibrio piger, 95.0439, 76.02, 0.045; GCA_014803725.1, s__Desulfovibrio sp014803725, 95.0, 76.01, 0.069; GCF_000420465.1, s__Desulfovibrio desulfuricans, 95.0, 76.01, 0.043; GCF_004309735.1, s__Desulfovibrio legallii, 95.0, 76.01, 0.055; GCF_003860215.1, s__Desulfovibrio sp003860215, 95.0, 76.0, 0.055; GCA_017396005.1, s__Desulfovibrio sp017396005, 95.0, 75.99, 0.048; GCA_910584445.1, s__Desulfovibrio sp910584445, 95.0, 75.97, 0.082; GCA_002237645.1, s__Desulfovibrio sp002237645, 95.0, 75.88, 0.059; GCA_015062205.1, s__Desulfovibrio desulfuricans_D, 95.0, 75.83, 0.054; GCA_910575755.1, s__Desulfovibrio sp910575755, 95.0, 75.83, 0.082; GCA_014804865.1, s__Desulfovibrio sp014804865, 95.0, 75.82, 0.043; GCF_011039135.1, s__Desulfovibrio sp011039135, 95.0, 75.82, 0.077; GCA_017454105.1, s__Desulfovibrio sp017454105, 95.0, 75.81, 0.024; GCA_905215675.1, s__Desulfovibrio sp905215675, 95.0, 75.79, 0.044; GCF_009696265.1, s__Desulfovibrio porci, 95.0, 75.77, 0.088; GCA_905214305.1, s__Desulfovibrio sp905214305, 95.0, 75.76, 0.051; GCF_002159665.1, s__Desulfovibrio faecigallinarum, 95.0, 75.76, 0.033; GCF_002355955.1, s__Desulfovibrio trichonymphae, 95.0, 75.76, 0.04; GCF_001553605.1, s__Desulfovibrio fairfieldensis, 95.0, 75.74, 0.081; GCA_013374015.1, s__Desulfovibrio kirbyi, 95.0, 75.73, 0.037; GCF_900102485.1, s__Desulfovibrio legallii_A, 95.0, 75.73, 0.06; GCF_000022125.1, s__Desulfovibrio desulfuricans_A, 95.0, 75.72, 0.055; GCA_014804905.1, s__Desulfovibrio sp014804905, 95.0, 75.69, 0.053; GCA_019118345.1, s__Desulfovibrio intestinavium, 95.0, 75.68, 0.057; GCF_012843875.1, s__Desulfovibrio sp900556755, 95.0439, 75.67, 0.04; GCA_009712225.1, s__Desulfovibrio sp009712225, 95.0, 75.62, 0.052; GCA_017528345.1, s__Desulfovibrio sp017528345, 95.0, 75.59, 0.024; GCA_019118745.1, s__Desulfovibrio gallistercoris, 95.0, 75.58, 0.044; GCF_004801255.1, s__Desulfovibrio desulfuricans_C, 95.0, 75.56, 0.048; GCF_902702915.1, s__Desulfovibrio sp900095395, 95.0, 75.56, 0.055; GCA_017454855.1, s__Desulfovibrio sp017454855, 95.0, 75.55, 0.037; GCF_014202345.1, s__Desulfovibrio intestinalis, 95.0, 75.54, 0.049; GCA_905235595.1, s__Desulfovibrio sp905235595, 95.0, 75.53, 0.039; GCA_003251995.1, s__Desulfovibrio desulfuricans_B, 95.0, 75.52, 0.032; GCA_000403945.1, s__Desulfovibrio sp000403945, 95.0, 75.49, 0.057; GCA_009929215.1, s__Desulfovibrio sp009929215, 95.0, 75.46, 0.043; GCA_017613715.1, s__Desulfovibrio sp017613715, 95.0, 75.45, 0.034; GCA_900319575.1, s__Desulfovibrio sp900319575, 95.0, 75.45, 0.022; GCA_016284885.1, s__Desulfovibrio sp016284885, 95.0, 75.41, 0.021; GCA_017454325.1, s__Desulfovibrio sp017454325, 95.0, 75.39, 0.043; GCA_019114565.1, s__Desulfovibrio intestinigallinarum, 95.0, 75.39, 0.056; GCA_017455745.1, s__Desulfovibrio sp017455745, 95.0, 75.36, 0.01; GCA_900546145.1, s__Desulfovibrio sp900546145, 95.0, 75.35, 0.021; GCA_017613295.1, s__Desulfovibrio sp017613295, 95.0, 75.21, 0.042; GCA_017454005.1, s__Desulfovibrio sp017454005, 95.0, 74.94, 0.013; GCA_019113165.1, s__Desulfovibrio intestinipullorum, 95.0, 74.94, 0.033; GCA_002369295.1, s__Desulfovibrio sp002369295, 95.0, 74.87, 0.019	93.43	11	0.95772	N/A
SRR9130365_40	d__Bacteria;p__Desulfobacterota_I;c__Desulfovibrionia;o__Desulfovibrionales;f__Desulfovibrionaceae;g__Desulfovibrio;s__	N/A	N/A	N/A	N/A	N/A	GCA_014804865.1	95	d__Bacteria;p__Desulfobacterota_I;c__Desulfovibrionia;o__Desulfovibrionales;f__Desulfovibrionaceae;g__Desulfovibrio;s__Desulfovibrio sp014804865	76.31	0.046	d__Bacteria;p__Desulfobacterota_I;c__Desulfovibrionia;o__Desulfovibrionales;f__Desulfovibrionaceae;g__Desulfovibrio;s__	taxonomic classification defined by topology and ANI	classification based on placement in class-level tree	GCA_910587035.1, s__Desulfovibrio sp910587035, 95.0, 76.67, 0.157; GCA_014804915.1, s__Desulfovibrio sp014804915, 95.0, 76.61, 0.086; GCA_003251995.1, s__Desulfovibrio desulfuricans_B, 95.0, 76.55, 0.03; GCA_017454005.1, s__Desulfovibrio sp017454005, 95.0, 76.55, 0.005; GCA_019118345.1, s__Desulfovibrio intestinavium, 95.0, 76.45, 0.061; GCA_019118745.1, s__Desulfovibrio gallistercoris, 95.0, 76.45, 0.064; GCF_003860215.1, s__Desulfovibrio sp003860215, 95.0, 76.43, 0.066; GCF_001553605.1, s__Desulfovibrio fairfieldensis, 95.0, 76.42, 0.093; GCF_011039135.1, s__Desulfovibrio sp011039135, 95.0, 76.41, 0.118; GCF_900102485.1, s__Desulfovibrio legallii_A, 95.0, 76.39, 0.095; GCA_905215675.1, s__Desulfovibrio sp905215675, 95.0, 76.32, 0.041; GCA_014804965.1, s__Desulfovibrio sp014804965, 95.0, 76.29, 0.107; GCA_015062205.1, s__Desulfovibrio desulfuricans_D, 95.0, 76.28, 0.075; GCA_000403945.1, s__Desulfovibrio sp000403945, 95.0, 76.27, 0.077; GCA_009712225.1, s__Desulfovibrio sp009712225, 95.0, 76.25, 0.045; GCF_004801255.1, s__Desulfovibrio desulfuricans_C, 95.0, 76.24, 0.061; GCA_019114565.1, s__Desulfovibrio intestinigallinarum, 95.0, 76.24, 0.057; GCA_002237645.1, s__Desulfovibrio sp002237645, 95.0, 76.24, 0.066; GCA_910575755.1, s__Desulfovibrio sp910575755, 95.0, 76.23, 0.132; GCA_009773975.1, s__Desulfovibrio sp009773975, 95.0, 76.22, 0.102; GCA_017415765.1, s__Desulfovibrio sp017415765, 95.0, 76.21, 0.061; GCA_910584445.1, s__Desulfovibrio sp910584445, 95.0, 76.21, 0.116; GCA_014804905.1, s__Desulfovibrio sp014804905, 95.0, 76.18, 0.048; GCF_012843875.1, s__Desulfovibrio sp900556755, 95.0439, 76.16, 0.036; GCF_004309735.1, s__Desulfovibrio legallii, 95.0, 76.15, 0.077; GCA_017454855.1, s__Desulfovibrio sp017454855, 95.0, 76.13, 0.057; GCA_900547595.1, s__Desulfovibrio sp900547595, 95.0, 76.1, 0.107; GCF_009696265.1, s__Desulfovibrio porci, 95.0, 76.09, 0.134; GCA_014803725.1, s__Desulfovibrio sp014803725, 95.0, 76.08, 0.109; GCF_000022125.1, s__Desulfovibrio desulfuricans_A, 95.0, 76.06, 0.075; GCF_011039085.1, s__Desulfovibrio sp011039085, 95.0, 76.06, 0.127; GCA_017396005.1, s__Desulfovibrio sp017396005, 95.0, 76.04, 0.064; GCF_000156375.1, s__Desulfovibrio piger, 95.0439, 75.97, 0.041; GCF_000420465.1, s__Desulfovibrio desulfuricans, 95.0, 75.97, 0.073; GCF_900116045.1, s__Desulfovibrio piger_A, 95.0, 75.95, 0.064; GCF_902702915.1, s__Desulfovibrio sp900095395, 95.0, 75.89, 0.086; GCA_905214305.1, s__Desulfovibrio sp905214305, 95.0, 75.88, 0.057; GCA_017450275.1, s__Desulfovibrio sp017450275, 95.0, 75.88, 0.023; GCA_009929215.1, s__Desulfovibrio sp009929215, 95.0, 75.8, 0.045; GCF_014202345.1, s__Desulfovibrio intestinalis, 95.0, 75.76, 0.048; GCA_017454325.1, s__Desulfovibrio sp017454325, 95.0, 75.74, 0.05; GCF_002159665.1, s__Desulfovibrio faecigallinarum, 95.0, 75.73, 0.039; GCA_017528345.1, s__Desulfovibrio sp017528345, 95.0, 75.68, 0.023; GCA_019113165.1, s__Desulfovibrio intestinipullorum, 95.0, 75.67, 0.034; GCF_002355955.1, s__Desulfovibrio trichonymphae, 95.0, 75.59, 0.039; GCA_017613715.1, s__Desulfovibrio sp017613715, 95.0, 75.56, 0.036; GCA_002369295.1, s__Desulfovibrio sp002369295, 95.0, 75.4, 0.025; GCA_017613295.1, s__Desulfovibrio sp017613295, 95.0, 75.4, 0.018; GCA_905235595.1, s__Desulfovibrio sp905235595, 95.0, 75.4, 0.048; GCA_017454105.1, s__Desulfovibrio sp017454105, 95.0, 75.3, 0.027; GCA_900546145.1, s__Desulfovibrio sp900546145, 95.0, 75.23, 0.027; GCA_013374015.1, s__Desulfovibrio kirbyi, 95.0, 75.16, 0.035; GCA_900319575.1, s__Desulfovibrio sp900319575, 95.0, 75.04, 0.03; GCA_016284885.1, s__Desulfovibrio sp016284885, 95.0, 74.8, 0.023; GCA_017455745.1, s__Desulfovibrio sp017455745, 95.0, 74.56, 0.009	69.76	11	0.94837	N/A
SRR9130365_42	d__Bacteria;p__Bacteroidota;c__Bacteroidia;o__Bacteroidales;f__Bacteroidaceae;g__UBA4372;s__	N/A	N/A	N/A	N/A	N/A	N/A	N/A	N/A	N/A	N/A	d__Bacteria;p__Bacteroidota;c__Bacteroidia;o__Bacteroidales;f__Bacteroidaceae;g__UBA4372;s__	ANI	classification based on placement in class-level tree	GCA_902799985.1, s__UBA4372 sp902799985, 95.0, 78.54, 0.332; GCA_002394305.1, s__UBA4372 sp002394305, 95.0, 78.49, 0.347; GCA_017483665.1, s__UBA4372 sp017483665, 95.0, 78.44, 0.371; GCA_017524545.1, s__UBA4372 sp017524545, 95.0, 78.22, 0.344; GCA_902763865.1, s__UBA4372 sp902763865, 95.0, 78.21, 0.33; GCA_900313705.1, s__UBA4372 sp900313705, 95.0, 78.09, 0.303; GCA_017541265.1, s__UBA4372 sp017541265, 95.0, 78.02, 0.317; GCA_017469525.1, s__UBA4372 sp017469525, 95.0, 77.95, 0.33; GCA_902776455.1, s__UBA4372 sp902776455, 95.0, 77.93, 0.37; GCA_902778625.1, s__UBA4372 sp902778625, 95.0, 77.89, 0.249; GCA_017461345.1, s__UBA4372 sp017461345, 95.0, 77.84, 0.228; GCA_905235305.1, s__UBA4372 sp905235305, 95.0, 77.78, 0.242; GCA_017428785.1, s__UBA4372 sp017428785, 95.0, 77.76, 0.271; GCA_902768605.1, s__UBA4372 sp902768605, 95.0, 77.73, 0.274; GCA_017631315.1, s__UBA4372 sp017631315, 95.0, 77.71, 0.226; GCA_017552435.1, s__UBA4372 sp017552435, 95.0, 77.68, 0.243; GCA_017557475.1, s__UBA4372 sp017557475, 95.0, 77.56, 0.19; GCA_900320565.1, s__UBA4372 sp900320565, 95.0, 77.55, 0.249; GCA_017548075.1, s__UBA4372 sp017548075, 95.0, 77.51, 0.175; GCA_902770725.1, s__UBA4372 sp902770725, 95.0, 77.49, 0.254; GCA_017645655.1, s__UBA4372 sp017645655, 95.0, 77.49, 0.24; GCA_017961145.1, s__UBA4372 sp017961145, 95.0, 77.45, 0.195; GCA_902779315.1, s__UBA4372 sp902779315, 95.0, 77.26, 0.194; GCA_017628845.1, s__UBA4372 sp017628845, 95.0, 77.23, 0.093; GCA_017645845.1, s__UBA4372 sp017645845, 95.0, 77.22, 0.192; GCA_902801485.1, s__UBA4372 sp902801485, 95.0, 77.16, 0.09; GCA_902802815.1, s__UBA4372 sp902802815, 95.0, 77.16, 0.093; GCA_017503065.1, s__UBA4372 sp017503065, 95.0, 77.15, 0.138; GCA_902784475.1, s__UBA4372 sp902784475, 95.0, 77.15, 0.124; GCA_902781515.1, s__UBA4372 sp902781515, 95.0, 77.1, 0.074; GCA_905234735.1, s__UBA4372 sp905234735, 95.0, 77.07, 0.122; GCA_017650085.1, s__UBA4372 sp017650085, 95.0, 77.07, 0.189; GCA_900770805.1, s__UBA4372 sp900770805, 95.0, 77.04, 0.09; GCA_017466325.1, s__UBA4372 sp017466325, 95.0, 77.04, 0.141; GCA_902791295.1, s__UBA4372 sp902791295, 95.0, 77.04, 0.111; GCA_905235575.1, s__UBA4372 sp905235575, 95.0, 77.03, 0.148; GCA_017622815.1, s__UBA4372 sp017622815, 95.0, 77.01, 0.131; GCA_017427185.1, s__UBA4372 sp017427185, 95.0, 76.98, 0.08; GCA_902801325.1, s__UBA4372 sp902801325, 95.0, 76.98, 0.081; GCA_902779165.1, s__UBA4372 sp902779165, 95.0, 76.97, 0.063; GCA_017645305.1, s__UBA4372 sp017645305, 95.0, 76.97, 0.109; GCA_902788315.1, s__UBA4372 sp902788315, 95.0, 76.96, 0.145; GCA_017464345.1, s__UBA4372 sp017464345, 95.0, 76.93, 0.094; GCA_017547165.1, s__UBA4372 sp017547165, 95.0, 76.93, 0.061; GCA_016292045.1, s__UBA4372 sp016292045, 95.0, 76.93, 0.099; GCA_002317475.1, s__UBA4372 sp002317475, 95.0, 76.91, 0.071; GCA_900543815.1, s__UBA4372 sp900543815, 95.0, 76.88, 0.174; GCA_017958545.1, s__UBA4372 sp017958545, 95.0, 76.87, 0.101; GCA_017559845.1, s__UBA4372 sp017559845, 95.0, 76.86, 0.109; GCA_017469925.1, s__UBA4372 sp017469925, 95.0, 76.84, 0.111; GCA_002314945.1, s__UBA4372 sp002314945, 95.0, 76.84, 0.064; GCA_017379075.1, s__UBA4372 sp017379075, 95.0, 76.84, 0.109; GCA_017617335.1, s__UBA4372 sp017617335, 95.0, 76.83, 0.06; GCA_017619335.1, s__UBA4372 sp017619335, 95.0, 76.82, 0.084; GCA_017558255.1, s__UBA4372 sp017558255, 95.0, 76.81, 0.091; GCA_018065005.1, s__UBA4372 sp018065005, 95.0, 76.8, 0.123; GCA_017525235.1, s__UBA4372 sp017525235, 95.0, 76.8, 0.061; GCA_017620295.1, s__UBA4372 sp017620295, 95.0, 76.77, 0.066; GCA_017453445.1, s__UBA4372 sp017453445, 95.0, 76.77, 0.09; GCA_900320435.1, s__UBA4372 sp900320435, 95.0, 76.76, 0.132; GCA_004559785.1, s__UBA4372 sp004559785, 95.0, 76.74, 0.159; GCA_902775385.1, s__UBA4372 sp902775385, 95.0, 76.74, 0.122; GCA_002316015.1, s__UBA4372 sp002316015, 95.0, 76.73, 0.17; GCA_900766785.1, s__UBA4372 sp900766785, 95.0, 76.72, 0.093; GCA_017935785.1, s__UBA4372 sp017935785, 95.0, 76.68, 0.102; GCA_016292545.1, s__UBA4372 sp016292545, 95.0, 76.67, 0.14; GCA_017619585.1, s__UBA4372 sp017619585, 95.0, 76.66, 0.104; GCA_902791675.1, s__UBA4372 sp902791675, 95.0, 76.66, 0.08; GCA_017548165.1, s__UBA4372 sp017548165, 95.0, 76.62, 0.074; GCA_902779845.1, s__UBA4372 sp902779845, 95.0, 76.59, 0.102; GCA_017445925.1, s__UBA4372 sp017445925, 95.0, 76.59, 0.077; GCA_017429525.1, s__UBA4372 sp017429525, 95.0, 76.57, 0.08; GCA_017617235.1, s__UBA4372 sp017617235, 95.0, 76.53, 0.089; GCA_017455585.1, s__UBA4372 sp017455585, 95.0, 76.51, 0.104; GCA_018064685.1, s__UBA4372 sp018064685, 95.0, 76.5, 0.123; GCA_900318115.1, s__UBA4372 sp900318115, 95.0, 76.48, 0.094; GCA_002297545.1, s__UBA4372 sp002297545, 95.0, 76.47, 0.107; GCA_002450165.1, s__UBA4372 sp002450165, 95.0, 76.46, 0.069; GCA_902771725.1, s__UBA4372 sp902771725, 95.0, 76.44, 0.096; GCA_900316355.1, s__UBA4372 sp900316355, 95.0, 76.44, 0.103; GCA_017962495.1, s__UBA4372 sp017962495, 95.0, 76.42, 0.076; GCA_017960985.1, s__UBA4372 sp017960985, 95.0, 76.4, 0.074; GCA_017541025.1, s__UBA4372 sp017541025, 95.0, 76.38, 0.081; GCA_002395775.1, s__UBA4372 sp002395775, 95.0, 76.37, 0.103; GCA_902787575.1, s__UBA4372 sp900320715, 95.0, 76.37, 0.126; GCA_017617635.1, s__UBA4372 sp017617635, 95.0, 76.36, 0.071; GCA_902783655.1, s__UBA4372 sp902783655, 95.0, 76.33, 0.073; GCA_017965425.1, s__UBA4372 sp017965425, 95.0, 76.32, 0.084; GCA_017444005.1, s__UBA4372 sp017444005, 95.0, 76.31, 0.107; GCA_016280855.1, s__UBA4372 sp016280855, 95.0, 76.3, 0.082; GCA_902803195.1, s__UBA4372 sp902803195, 95.0, 76.24, 0.048; GCA_017470425.1, s__UBA4372 sp017470425, 95.0, 76.22, 0.08; GCA_002494215.1, s__UBA4372 sp002494215, 95.0, 76.22, 0.06; GCA_017526905.1, s__UBA4372 sp017526905, 95.0, 76.22, 0.08; GCA_017381015.1, s__UBA4372 sp017381015, 95.0, 76.11, 0.057; GCA_902783885.1, s__UBA4372 sp902783885, 95.0, 76.05, 0.072; GCA_017447625.1, s__UBA4372 sp017447625, 95.0, 75.95, 0.055; GCA_905236985.1, s__UBA4372 sp905236985, 95.0, 75.9, 0.053; GCA_900313335.1, s__UBA4372 sp900313335, 95.0, 75.86, 0.053; GCA_002373535.1, s__UBA4372 sp002373535, 95.0, 75.61, 0.05	95.95	11	0.96974	N/A
SRR9130365_45	d__Bacteria;p__Firmicutes_A;c__Clostridia;o__Lachnospirales;f__Lachnospiraceae;g__UBA3282;s__	N/A	N/A	N/A	N/A	N/A	N/A	N/A	N/A	N/A	N/A	d__Bacteria;p__Firmicutes_A;c__Clostridia;o__Lachnospirales;f__Lachnospiraceae;g__UBA3282;s__	taxonomic classification defined by topology and ANI	classification based on placement in class-level tree	GCA_002490835.1, s__UBA3282 sp002490835, 95.0, 82.13, 0.531; GCA_002492725.1, s__UBA3282 sp002492725, 95.0, 81.77, 0.576; GCA_910576815.1, s__UBA3282 sp910576815, 95.0, 81.4, 0.546; GCA_014804615.1, s__UBA3282 sp014804615, 95.0, 81.33, 0.489; GCA_014804385.1, s__UBA3282 sp014804385, 95.0, 81.3, 0.531; GCA_002361735.1, s__UBA3282 sp002361735, 95.0, 81.21, 0.558; GCA_014804565.1, s__UBA3282 sp014804565, 95.0, 81.19, 0.519; GCA_009774215.1, s__UBA3282 sp009774215, 95.0, 80.03, 0.407; GCA_910588955.1, s__UBA3282 sp910588955, 95.0, 79.8, 0.42; GCA_002491905.1, s__UBA3282 sp002491905, 95.0, 79.75, 0.423; GCA_910584725.1, s__UBA3282 sp910584725, 95.0, 79.74, 0.411; GCA_910586705.1, s__UBA3282 sp910586705, 95.0, 79.69, 0.439; GCA_910579505.1, s__UBA3282 sp910579505, 95.0, 79.58, 0.391; GCA_910575775.1, s__UBA3282 sp910575775, 95.0, 79.54, 0.412; GCA_003611805.1, s__UBA3282 sp003611805, 95.0, 79.49, 0.416; GCA_002361355.1, s__UBA3282 sp002361355, 95.0, 79.35, 0.457; GCA_910579285.1, s__UBA3282 sp910579285, 95.0, 79.35, 0.415; GCA_002490705.1, s__UBA3282 sp002490705, 95.0, 79.35, 0.41; GCA_910587715.1, s__UBA3282 sp910587715, 95.0, 79.28, 0.409; GCA_009774175.1, s__UBA3282 sp009774175, 95.0, 79.0, 0.409; GCA_910587095.1, s__UBA3282 sp910587095, 95.0, 78.85, 0.352; GCA_014804485.1, s__UBA3282 sp014804485, 95.0, 78.63, 0.199; GCA_014804605.1, s__UBA3282 sp014804605, 95.0, 78.5, 0.227; GCA_014804355.1, s__UBA3282 sp014804355, 95.0, 78.43, 0.218; GCA_014804365.1, s__UBA3282 sp014804365, 95.0, 78.33, 0.197; GCA_014804655.1, s__UBA3282 sp014804655, 95.0, 78.31, 0.237; GCA_014804695.1, s__UBA3282 sp014804695, 95.0, 78.16, 0.113; GCA_002493835.1, s__UBA3282 sp002493835, 95.0, 78.13, 0.281; GCA_003612405.1, s__UBA3282 sp003612405, 95.0, 78.04, 0.257; GCA_014804495.1, s__UBA3282 sp014804495, 95.0, 78.03, 0.114; GCA_910577735.1, s__UBA3282 sp910577735, 95.0, 77.88, 0.212; GCA_009774655.1, s__UBA3282 sp009774655, 95.0, 77.87, 0.174; GCA_910575245.1, s__UBA3282 sp910575245, 95.0, 77.81, 0.179; GCA_002492525.1, s__UBA3282 sp002492525, 95.0, 77.74, 0.24; GCA_910578555.1, s__UBA3282 sp910578555, 95.0, 77.54, 0.194; GCA_910585555.1, s__UBA3282 sp910585555, 95.0, 77.45, 0.224; GCA_910578115.1, s__UBA3282 sp910578115, 95.0, 77.4, 0.176; GCA_009774585.1, s__UBA3282 sp009774585, 95.0, 77.31, 0.13; GCA_910586615.1, s__UBA3282 sp910586615, 95.0, 77.29, 0.189; GCA_910588215.1, s__UBA3282 sp910588215, 95.0, 77.21, 0.16; GCA_017936885.1, s__UBA3282 sp017936885, 95.0, 77.19, 0.159; GCA_017626325.1, s__UBA3282 sp017626325, 95.0, 77.08, 0.188; GCA_910578345.1, s__UBA3282 sp009774575, 95.0, 77.08, 0.16; GCA_910578645.1, s__UBA3282 sp910578645, 95.0, 77.0, 0.125; GCA_910579735.1, s__UBA3282 sp910579735, 95.0, 76.94, 0.112; GCA_910584965.1, s__UBA3282 sp910584965, 95.0, 76.87, 0.112; GCA_910578845.1, s__UBA3282 sp910578845, 95.0, 76.84, 0.064; GCA_910579395.1, s__UBA3282 sp910579395, 95.0, 76.67, 0.099; GCA_910578475.1, s__UBA3282 sp910578475, 95.0, 76.65, 0.112; GCA_017623295.1, s__UBA3282 sp017623295, 95.0, 76.39, 0.062; GCA_910578715.1, s__UBA3282 sp910578715, 95.0, 76.39, 0.108; GCA_017440375.1, s__UBA3282 sp017440375, 95.0, 75.92, 0.074	87.11	11	0.98109	Genome not assigned to closest species as it falls outside its pre-defined ANI radius
SRR9130365_48	d__Bacteria;p__Bacteroidota;c__Bacteroidia;o__Bacteroidales;f__Muribaculaceae;g__CAG-873;s__	N/A	N/A	N/A	N/A	N/A	N/A	N/A	N/A	N/A	N/A	d__Bacteria;p__Bacteroidota;c__Bacteroidia;o__Bacteroidales;f__Muribaculaceae;g__CAG-873;s__	ANI	classification based on placement in class-level tree	GCA_004553485.1, s__CAG-873 sp004553485, 95.0, 77.71, 0.217; GCA_910586455.1, s__CAG-873 sp910586455, 95.0, 77.7, 0.112; GCA_910586995.1, s__CAG-873 sp910586995, 95.0, 77.48, 0.043; GCA_910578365.1, s__CAG-873 sp910578365, 95.0, 77.48, 0.12; GCA_910587475.1, s__CAG-873 sp910587475, 95.0, 77.48, 0.078; GCA_910587925.1, s__CAG-873 sp910587925, 95.0, 77.42, 0.143; GCA_004552485.1, s__CAG-873 sp004552485, 95.0, 77.37, 0.236; GCA_910586595.1, s__CAG-873 sp910586595, 95.0, 77.35, 0.081; GCA_014800735.1, s__CAG-873 sp014800735, 95.0, 77.34, 0.136; GCA_002493945.1, s__CAG-873 sp002493945, 95.0, 77.28, 0.167; GCA_910577315.1, s__CAG-873 sp910577315, 95.0, 77.28, 0.159; GCA_004554255.1, s__CAG-873 sp004554255, 95.0, 77.26, 0.105; GCA_900548975.1, s__CAG-873 sp900548975, 95.0, 77.19, 0.155; GCA_910578095.1, s__CAG-873 sp910578095, 95.0, 77.15, 0.124; GCA_900554265.1, s__CAG-873 sp900554265, 95.0, 77.13, 0.109; GCA_001689415.1, s__CAG-873 sp001689415, 95.0, 77.04, 0.074; GCA_905193995.1, s__CAG-873 sp905193995, 95.0, 76.97, 0.132; GCA_900550395.1, s__CAG-873 sp900550395, 95.0, 76.92, 0.143; GCA_009775125.1, s__CAG-873 sp001689665, 95.0, 76.91, 0.14; GCA_900755985.1, s__CAG-873 sp900755985, 95.0, 76.88, 0.097; GCA_017937625.1, s__CAG-873 sp017937625, 95.0, 76.86, 0.109; GCA_014800815.1, s__CAG-873 sp014800815, 95.0, 76.83, 0.105; GCA_009775195.1, s__CAG-873 sp009775195, 95.0, 76.81, 0.116; GCA_016302215.1, s__CAG-873 sp016302215, 95.0, 76.81, 0.062; GCA_014801485.1, s__CAG-873 sp014801485, 95.0, 76.79, 0.116; GCA_002491245.1, s__CAG-873 sp002491245, 95.0, 76.78, 0.035; GCA_017624155.1, s__CAG-873 sp017624155, 95.0, 76.77, 0.12; GCA_910584905.1, s__CAG-873 sp910584905, 95.0, 76.74, 0.147; GCA_910579035.1, s__CAG-873 sp011959565, 95.0, 76.73, 0.116; GCA_910577355.1, s__CAG-873 sp910577355, 95.0, 76.73, 0.132; GCA_017620635.1, s__CAG-873 sp017620635, 95.0, 76.7, 0.109; GCA_009775225.1, s__CAG-873 sp009775225, 95.0, 76.68, 0.124; GCA_900554715.1, s__CAG-873 sp900554715, 95.0, 76.67, 0.097; GCA_910576935.1, s__CAG-873 sp910576935, 95.0, 76.67, 0.132; GCA_910584495.1, s__CAG-873 sp910584495, 95.0, 76.65, 0.078; GCA_900540625.1, s__CAG-873 sp900540625, 95.0, 76.65, 0.089; GCA_900759845.1, s__CAG-873 sp900759845, 95.0, 76.62, 0.078; GCA_017889945.1, s__CAG-873 sp017889945, 95.0, 76.59, 0.136; GCA_910579605.1, s__CAG-873 sp910579605, 95.0, 76.58, 0.023; GCA_910583525.1, s__CAG-873 sp910583525, 95.0, 76.58, 0.078; GCA_002633115.1, s__CAG-873 sp002633115, 95.0, 76.58, 0.112; GCA_910579995.1, s__CAG-873 sp009775135, 95.0, 76.55, 0.089; GCA_001701165.1, s__CAG-873 sp001701165, 95.0, 76.52, 0.097; GCA_017621845.1, s__CAG-873 sp017621845, 95.0, 76.5, 0.07; GCA_910587915.1, s__CAG-873 sp910587915, 95.0, 76.47, 0.101; GCA_910589055.1, s__CAG-873 sp910589055, 95.0, 76.43, 0.147; GCA_002478045.1, s__CAG-873 sp002478045, 95.0, 76.42, 0.097; GCA_910587545.1, s__CAG-873 sp910587545, 95.0, 76.42, 0.089; GCA_900541865.1, s__CAG-873 sp900541865, 95.0, 76.4, 0.151; GCA_910587235.1, s__CAG-873 sp910587235, 95.0, 76.39, 0.101; GCA_910576775.1, s__CAG-873 sp910576775, 95.0, 76.36, 0.027; GCA_017621055.1, s__CAG-873 sp017621055, 95.0, 76.35, 0.136; GCA_009775265.1, s__CAG-873 sp009775265, 95.0, 76.34, 0.124; GCA_900759825.1, s__CAG-873 sp900759825, 95.0, 76.31, 0.124; GCA_910586975.1, s__CAG-873 sp910586975, 95.0, 76.3, 0.14; GCA_905202215.1, s__CAG-873 sp905202215, 95.0, 76.3, 0.109; GCA_003979155.1, s__CAG-873 sp003979155, 95.0, 76.28, 0.043; GCA_910587355.1, s__CAG-873 sp910587355, 95.0, 76.16, 0.085; GCA_002490635.1, s__CAG-873 sp002490635, 95.0, 76.16, 0.058; GCA_004552725.1, s__CAG-873 sp004552725, 95.0, 76.16, 0.062; GCA_910578035.1, s__CAG-873 sp910578035, 95.0, 76.08, 0.089; GCA_905193395.1, s__CAG-873 sp905193395, 95.0, 75.99, 0.101; GCA_014800065.1, s__CAG-873 sp014800065, 95.0, 75.97, 0.035; GCA_009775535.1, s__CAG-873 sp009775535, 95.0, 75.97, 0.035; GCA_900555715.1, s__CAG-873 sp900555715, 95.0, 75.58, 0.07	57.86	11	0.94861	N/A
SRR9130365_5	d__Bacteria;p__Firmicutes_A;c__Clostridia;o__Oscillospirales;f__Ruminococcaceae;g__Ruminococcus;s__	N/A	N/A	N/A	N/A	N/A	GCA_910577575.1	95	d__Bacteria;p__Firmicutes_A;c__Clostridia;o__Oscillospirales;f__Ruminococcaceae;g__Ruminococcus;s__Ruminococcus sp910577575	80.53	0.557	d__Bacteria;p__Firmicutes_A;c__Clostridia;o__Oscillospirales;f__Ruminococcaceae;g__Ruminococcus;s__	taxonomic classification defined by topology and ANI	classification based on placement in class-level tree	GCA_009177225.1, s__Ruminococcus sp009177225, 95.0, 79.43, 0.31; GCA_905199285.1, s__Ruminococcus sp905199285, 95.0, 78.85, 0.239; GCA_017462565.1, s__Ruminococcus sp017462565, 95.0, 78.62, 0.222; GCA_900761275.1, s__Ruminococcus sp900761275, 95.0, 78.51, 0.193; GCA_014799765.1, s__Ruminococcus sp014799765, 95.0, 78.37, 0.235; GCA_002362175.1, s__Ruminococcus sp002362175, 95.0, 78.3, 0.347; GCA_017397925.1, s__Ruminococcus sp017397925, 95.0, 78.28, 0.253; GCA_910584195.1, s__Ruminococcus sp910584195, 95.0, 78.28, 0.253; GCA_910576995.1, s__Ruminococcus sp910576995, 95.0, 78.28, 0.248; GCA_017437285.1, s__Ruminococcus sp017437285, 95.0, 78.26, 0.262; GCA_017558505.1, s__Ruminococcus sp017558505, 95.0, 78.23, 0.281; GCF_900109435.1, s__Ruminococcus flavefaciens_G, 95.0, 78.21, 0.112; GCA_017543595.1, s__Ruminococcus sp017543595, 95.0, 78.16, 0.262; GCA_017624895.1, s__Ruminococcus sp017624895, 95.0, 78.15, 0.341; GCA_015066935.1, s__Ruminococcus sp015066935, 95.0, 78.14, 0.224; GCF_000518765.1, s__Ruminococcus flavefaciens, 95.0, 78.1, 0.155; GCA_900315755.1, s__Ruminococcus sp900315755, 95.0, 78.08, 0.148; GCA_017521805.1, s__Ruminococcus sp017521805, 95.0, 77.99, 0.276; GCA_017622925.1, s__Ruminococcus sp017622925, 95.0, 77.97, 0.25; GCA_017513795.1, s__Ruminococcus sp017513795, 95.0, 77.96, 0.183; GCA_002362135.1, s__Ruminococcus sp002362135, 95.0, 77.94, 0.309; GCA_905215965.1, s__Ruminococcus sp905215965, 95.0, 77.92, 0.143; GCA_017622635.1, s__Ruminococcus sp017622635, 95.0, 77.91, 0.374; GCF_900119075.1, s__Ruminococcus flavefaciens_Q, 95.0, 77.88, 0.123; GCA_900752785.1, s__Ruminococcus sp900752785, 95.0, 77.86, 0.166; GCA_017517145.1, s__Ruminococcus sp017517145, 95.0, 77.81, 0.293; GCF_000621785.1, s__Ruminococcus flavefaciens_C, 95.0, 77.81, 0.123; GCF_900116855.1, s__Ruminococcus flavefaciens_R, 95.0, 77.8, 0.115; GCA_900545125.1, s__Ruminococcus sp900545125, 95.0, 77.78, 0.218; GCF_000621845.1, s__Ruminococcus flavefaciens_E, 95.0, 77.77, 0.127; GCA_012718885.1, s__Ruminococcus sp012718885, 95.0, 77.75, 0.101; GCF_900119535.1, s__Ruminococcus flavefaciens_H, 95.0, 77.72, 0.145; GCF_000526795.1, s__Ruminococcus flavefaciens_D, 95.0, 77.71, 0.129; GCA_002350065.1, s__Ruminococcus flavefaciens_N, 95.0, 77.7, 0.139; GCA_017516465.1, s__Ruminococcus sp017516465, 95.0, 77.7, 0.204; GCA_017934425.1, s__Ruminococcus sp017934425, 95.0, 77.7, 0.164; GCA_017620025.1, s__Ruminococcus sp017620025, 95.0, 77.69, 0.086; GCA_902780115.1, s__Ruminococcus flavefaciens_Y, 95.0, 77.68, 0.149; GCA_900315975.1, s__Ruminococcus sp900315975, 95.0, 77.68, 0.157; GCA_004554385.1, s__Ruminococcus flavefaciens_T, 95.0, 77.68, 0.124; GCA_900318825.1, s__Ruminococcus sp900318825, 95.0, 77.68, 0.134; GCA_016290875.1, s__Ruminococcus sp016290875, 95.0, 77.64, 0.113; GCA_017542475.1, s__Ruminococcus sp017542475, 95.0, 77.63, 0.092; GCA_015066875.1, s__Ruminococcus sp015066875, 95.0, 77.63, 0.153; GCA_017470905.1, s__Ruminococcus sp017470905, 95.0, 77.62, 0.205; GCF_900143025.1, s__Ruminococcus flavefaciens_I, 95.0, 77.61, 0.15; GCA_017461395.1, s__Ruminococcus sp017461395, 95.0, 77.6, 0.235; GCA_002438605.1, s__Ruminococcus sp002438605, 95.0, 77.58, 0.188; GCA_902760805.1, s__Ruminococcus sp002394695, 95.0, 77.56, 0.085; GCF_900108555.1, s__Ruminococcus flavefaciens_P, 95.0, 77.56, 0.151; GCA_015067005.1, s__Ruminococcus flavefaciens_AA, 95.0, 77.55, 0.142; GCA_017463375.1, s__Ruminococcus sp017463375, 95.0, 77.55, 0.162; GCA_004556875.1, s__Ruminococcus flavefaciens_S, 95.0, 77.55, 0.159; GCF_000571935.1, s__Ruminococcus flavefaciens_F, 95.0, 77.51, 0.13; GCF_000174895.1, s__Ruminococcus flavefaciens_A, 95.0, 77.48, 0.164; GCA_017935865.1, s__Ruminococcus sp017935865, 95.0, 77.47, 0.206; GCA_017961625.1, s__Ruminococcus sp017961625, 95.0, 77.46, 0.108; GCF_000701945.1, s__Ruminococcus flavefaciens_B, 95.0, 77.45, 0.092; GCA_900540005.1, s__Ruminococcus sp900540005, 95.0, 77.44, 0.153; GCA_002389995.1, s__Ruminococcus sp002389995, 95.0, 77.43, 0.262; GCA_017460665.1, s__Ruminococcus sp017460665, 95.0, 77.42, 0.077; GCA_015066955.1, s__Ruminococcus sp015066955, 95.0, 77.41, 0.21; GCA_017960805.1, s__Ruminococcus sp017960805, 95.0, 77.39, 0.088; GCA_017549005.1, s__Ruminococcus sp017549005, 95.0, 77.39, 0.119; GCA_017534835.1, s__Ruminococcus sp017534835, 95.0, 77.38, 0.088; GCA_902777125.1, s__Ruminococcus sp900321885, 95.0, 77.36, 0.101; GCA_016283395.1, s__Ruminococcus sp016283395, 95.0, 77.34, 0.14; GCA_910579835.1, s__Ruminococcus sp910579835, 95.0, 77.32, 0.193; GCA_002414125.1, s__Ruminococcus sp002414125, 95.0, 77.31, 0.133; GCA_001604035.1, s__Ruminococcus sp001604035, 95.0, 77.29, 0.128; GCA_002373775.1, s__Ruminococcus flavefaciens_M, 95.0, 77.28, 0.105; GCA_017441505.1, s__Ruminococcus sp017441505, 95.0, 77.19, 0.173; GCA_017525915.1, s__Ruminococcus sp017525915, 95.0, 77.16, 0.107; GCA_017543335.1, s__Ruminococcus sp017543335, 95.0, 77.14, 0.173; GCA_017475555.1, s__Ruminococcus sp017475555, 95.0, 77.09, 0.093; GCA_016288815.1, s__Ruminococcus sp016288815, 95.0, 77.06, 0.062; GCA_017519145.1, s__Ruminococcus sp017519145, 95.0, 76.98, 0.118; GCA_902762855.1, s__Ruminococcus flavefaciens_V, 95.0, 76.97, 0.094; GCA_002309635.1, s__Ruminococcus flavefaciens_J, 95.0, 76.95, 0.094; GCA_017935095.1, s__Ruminococcus sp017935095, 95.0, 76.93, 0.213; GCA_017519415.1, s__Ruminococcus sp017519415, 95.0, 76.85, 0.077; GCA_002348905.1, s__Ruminococcus flavefaciens_O, 95.0, 76.81, 0.14; GCA_017649325.1, s__Ruminococcus sp017649325, 95.0, 76.78, 0.098; GCA_017650195.1, s__Ruminococcus sp017650195, 95.0, 76.76, 0.097; GCA_017418765.1, s__Ruminococcus sp017418765, 95.0, 76.74, 0.155; GCA_016287535.1, s__Ruminococcus sp016287535, 95.0, 76.73, 0.123; GCA_002371825.1, s__Ruminococcus flavefaciens_L, 95.0, 76.71, 0.108; GCA_902796705.1, s__Ruminococcus flavefaciens_W, 95.0, 76.66, 0.1; GCA_016295545.1, s__Ruminococcus sp016295545, 95.0, 76.65, 0.192; GCA_002310115.1, s__Ruminococcus flavefaciens_K, 95.0, 76.65, 0.094; GCA_016303195.1, s__Ruminococcus sp016303195, 95.0, 76.65, 0.152; GCA_900319195.1, s__Ruminococcus sp900319195, 95.0, 76.62, 0.123; GCA_902792495.1, s__Ruminococcus flavefaciens_Z, 95.0, 76.6, 0.132; GCA_017479805.1, s__Ruminococcus sp017479805, 95.0, 76.59, 0.115; GCA_003488415.1, s__Ruminococcus sp003488415, 95.0, 76.56, 0.082; GCA_902766595.1, s__Ruminococcus flavefaciens_U, 95.0, 76.5, 0.092; GCA_017616055.1, s__Ruminococcus sp017616055, 95.0, 76.23, 0.102; GCA_017443395.1, s__Ruminococcus sp017443395, 95.0, 76.16, 0.047; GCA_902796065.1, s__Ruminococcus flavefaciens_X, 95.0, 75.89, 0.063	97.56	11	0.98258	Genome not assigned to closest species as it falls outside its pre-defined ANI radius
SRR9130365_51	d__Bacteria;p__Firmicutes_A;c__Clostridia;o__Oscillospirales;f__Ruminococcaceae;g__RGIG8773;s__	N/A	N/A	N/A	N/A	N/A	GCA_014799675.1	95	d__Bacteria;p__Firmicutes_A;c__Clostridia;o__Oscillospirales;f__Ruminococcaceae;g__RGIG8773;s__RGIG8773 sp014799675	88.52	0.766	d__Bacteria;p__Firmicutes_A;c__Clostridia;o__Oscillospirales;f__Ruminococcaceae;g__RGIG8773;s__	taxonomic classification defined by topology and ANI	classification based on placement in class-level tree	GCA_014799785.1, s__RGIG8773 sp014799785, 95.0, 81.68, 0.474; GCA_014799735.1, s__RGIG8773 sp014799735, 95.0, 81.64, 0.56; GCA_910584715.1, s__RGIG8773 sp910584715, 95.0, 79.22, 0.391; GCA_910586535.1, s__RGIG8773 sp910586535, 95.0, 78.94, 0.341; GCA_017847885.1, s__RGIG8773 sp017847885, 95.0, 78.7, 0.359; GCA_017415165.1, s__RGIG8773 sp017415165, 95.0, 77.38, 0.22; GCA_018110825.1, s__RGIG8773 sp018110825, 95.0, 77.16, 0.15; GCA_017465345.1, s__RGIG8773 sp017465345, 95.0, 76.87, 0.218	79.73	11	0.98918	Genome not assigned to closest species as it falls outside its pre-defined ANI radius
SRR9130365_55	d__Bacteria;p__Bacteroidota;c__Bacteroidia;o__Bacteroidales;f__Muribaculaceae;g__Duncaniella;s__	N/A	N/A	N/A	N/A	N/A	GCA_014802325.1	95	d__Bacteria;p__Bacteroidota;c__Bacteroidia;o__Bacteroidales;f__Muribaculaceae;g__Duncaniella;s__Duncaniella sp014802325	79.93	0.469	d__Bacteria;p__Bacteroidota;c__Bacteroidia;o__Bacteroidales;f__Muribaculaceae;g__Duncaniella;s__	taxonomic classification defined by topology and ANI	classification based on placement in class-level tree	GCA_014802105.1, s__Duncaniella sp014802105, 95.0, 78.17, 0.178; GCA_910587165.1, s__Duncaniella sp910587165, 95.0, 78.13, 0.167; GCA_001689495.1, s__Duncaniella sp001689495, 95.0, 78.11, 0.225; GCA_910584825.1, s__Duncaniella sp910584825, 95.0, 78.07, 0.203; GCA_003762875.1, s__Duncaniella sp001689575, 95.0, 78.0, 0.183; GCA_910586665.1, s__Duncaniella sp910586665, 95.0, 77.99, 0.172; GCA_900549445.1, s__Duncaniella sp900549445, 95.0, 77.98, 0.166; GCA_014801945.1, s__Duncaniella sp014801945, 95.0, 77.95, 0.132; GCA_910589485.1, s__Duncaniella sp910589485, 95.0, 77.93, 0.188; GCA_910577345.1, s__Duncaniella sp910577345, 95.0, 77.92, 0.181; GCA_910577255.1, s__Duncaniella sp910577255, 95.0, 77.86, 0.136; GCA_910576785.1, s__Duncaniella sp910576785, 95.0, 77.85, 0.177; GCA_900544535.1, s__Duncaniella sp900544535, 95.0, 77.85, 0.167; GCF_003024805.1, s__Duncaniella muris, 95.0, 77.72, 0.162; GCA_900762315.1, s__Duncaniella sp900762315, 95.0, 77.7, 0.203; GCA_014802015.1, s__Duncaniella sp014802015, 95.0, 77.69, 0.136; GCA_910578445.1, s__Duncaniella sp910578445, 95.0, 77.63, 0.142; GCA_014802345.1, s__Duncaniella sp014802345, 95.0, 77.6, 0.162; GCF_004803915.1, s__Duncaniella dubosii, 95.0, 77.53, 0.15; GCA_910586305.1, s__Duncaniella sp910586305, 95.0, 77.5, 0.151; GCA_002494015.1, s__Duncaniella sp002494015, 95.0, 77.49, 0.186; GCA_001701225.1, s__Duncaniella sp001701225, 95.0, 77.49, 0.157; GCA_910578515.1, s__Duncaniella sp910578515, 95.0, 77.45, 0.097; GCA_910577335.1, s__Duncaniella sp910577335, 95.0, 77.28, 0.087; GCA_910578615.1, s__Duncaniella sp910578615, 95.0, 77.19, 0.108; GCA_910588795.1, s__Duncaniella sp910588795, 95.0, 76.92, 0.114; GCF_004766125.1, s__Duncaniella freteri, 95.0, 76.92, 0.109; GCA_910587515.1, s__Duncaniella sp910587515, 95.0, 76.83, 0.057	85.37	11	0.98671	N/A
SRR9130365_59	d__Bacteria;p__Firmicutes_A;c__Clostridia;o__Oscillospirales;f__Oscillospiraceae;g__;s__	N/A	N/A	N/A	N/A	N/A	N/A	N/A	N/A	N/A	N/A	d__Bacteria;p__Firmicutes_A;c__Clostridia;o__Oscillospirales;f__Oscillospiraceae;g__;s__	taxonomic novelty determined using RED	classification based on placement in class-level tree	N/A	76.11	11	0.88331	N/A
SRR9130365_6	d__Bacteria;p__Firmicutes_C;c__Negativicutes;o__Selenomonadales;f__Selenomonadaceae;g__RUG12372;s__	N/A	N/A	N/A	N/A	N/A	N/A	N/A	N/A	N/A	N/A	d__Bacteria;p__Firmicutes_C;c__Negativicutes;o__Selenomonadales;f__Selenomonadaceae;g__RUG12372;s__	taxonomic novelty determined using RED	classification based on placement in class-level tree	N/A	90.65	11	0.93223	N/A
SRR9130365_60	d__Bacteria;p__Bacteroidota;c__Bacteroidia;o__Bacteroidales;f__Muribaculaceae;g__UBA3263;s__	N/A	N/A	N/A	N/A	N/A	GCA_014802435.1	95	d__Bacteria;p__Bacteroidota;c__Bacteroidia;o__Bacteroidales;f__Muribaculaceae;g__UBA3263;s__UBA3263 sp014802435	82.09	0.689	d__Bacteria;p__Bacteroidota;c__Bacteroidia;o__Bacteroidales;f__Muribaculaceae;g__UBA3263;s__	taxonomic classification defined by topology and ANI	classification based on placement in class-level tree	GCA_002490725.1, s__UBA3263 sp002490725, 95.0, 78.86, 0.248; GCA_014801955.1, s__UBA3263 sp014801955, 95.0, 78.28, 0.259; GCA_900759865.1, s__UBA3263 sp900759865, 95.0, 78.19, 0.269; GCA_011959405.1, s__UBA3263 sp001689615, 95.0, 78.1, 0.096; GCA_015061005.1, s__UBA3263 sp015061005, 95.0, 77.69, 0.12	86.42	11	0.99194	Genome not assigned to closest species as it falls outside its pre-defined ANI radius
SRR9130365_63	d__Bacteria;p__Firmicutes_A;c__Clostridia;o__Oscillospirales;f__Ruminococcaceae;g__Ruminiclostridium_E;s__	N/A	N/A	N/A	N/A	N/A	N/A	N/A	N/A	N/A	N/A	d__Bacteria;p__Firmicutes_A;c__Clostridia;o__Oscillospirales;f__Ruminococcaceae;g__Ruminiclostridium_E;s__	ANI	classification based on placement in class-level tree	GCA_014796735.1, s__Ruminiclostridium_E sp014796735, 95.0, 80.94, 0.487; GCA_014799365.1, s__Ruminiclostridium_E sp014799365, 95.0, 80.59, 0.477; GCA_910585505.1, s__Ruminiclostridium_E sp910585505, 95.0, 79.46, 0.455; GCA_910588335.1, s__Ruminiclostridium_E sp910588335, 95.0, 79.34, 0.44; GCA_014799325.1, s__Ruminiclostridium_E sp014799325, 95.0, 78.48, 0.243; GCA_910579265.1, s__Ruminiclostridium_E sp910579265, 95.0, 77.28, 0.167; GCA_003508605.1, s__Ruminiclostridium_E sp003508605, 95.0, 77.11, 0.267; GCA_900768675.1, s__Ruminiclostridium_E sp900768675, 95.0, 76.78, 0.096; GCA_016282095.1, s__Ruminiclostridium_E sp016282095, 95.0, 76.77, 0.033; GCA_016302655.1, s__Ruminiclostridium_E sp016302655, 95.0, 76.73, 0.077; GCA_016297165.1, s__Ruminiclostridium_E sp016297165, 95.0, 76.66, 0.104; GCA_017941355.1, s__Ruminiclostridium_E sp017941355, 95.0, 76.64, 0.051; GCA_017458655.1, s__Ruminiclostridium_E sp017458655, 95.0, 76.61, 0.045; GCA_017550775.1, s__Ruminiclostridium_E sp017550775, 95.0, 76.51, 0.029; GCA_017479645.1, s__Ruminiclostridium_E sp017479645, 95.0, 76.49, 0.05; GCA_003512525.1, s__Ruminiclostridium_E sp003512525, 95.0, 76.45, 0.056; GCA_905235805.1, s__Ruminiclostridium_E sp905235805, 95.0, 76.42, 0.049; GCA_002363155.1, s__Ruminiclostridium_E sp002363155, 95.0, 76.39, 0.054; GCA_009777415.1, s__Ruminiclostridium_E sp009777415, 95.0, 76.35, 0.008; GCA_017635095.1, s__Ruminiclostridium_E sp017635095, 95.0, 76.34, 0.039; GCA_000154325.1, s__Ruminiclostridium_E siraeum, 95.0, 76.33, 0.06; GCA_002437415.1, s__Ruminiclostridium_E sp002437415, 95.0, 76.32, 0.055; GCA_902780695.1, s__Ruminiclostridium_E sp902780695, 95.0, 76.25, 0.049; GCA_017624025.1, s__Ruminiclostridium_E sp017624025, 95.0, 76.21, 0.04; GCA_900768735.1, s__Ruminiclostridium_E sp900768735, 95.0, 76.16, 0.08; GCA_017395555.1, s__Ruminiclostridium_E sp017395555, 95.0, 76.15, 0.045; GCA_017625405.1, s__Ruminiclostridium_E sp017625405, 95.0, 76.12, 0.067; GCA_017465545.1, s__Ruminiclostridium_E sp017465545, 95.0, 76.07, 0.058; GCA_017408635.1, s__Ruminiclostridium_E sp017408635, 95.0, 76.0, 0.041; GCA_900539195.1, s__Ruminiclostridium_E sp900539195, 95.0, 75.99, 0.064; GCA_900556525.1, s__Ruminiclostridium_E sp900556525, 95.0, 75.91, 0.058; GCA_017935365.1, s__Ruminiclostridium_E sp017935365, 95.0, 75.88, 0.054; GCA_017635675.1, s__Ruminiclostridium_E sp017635675, 95.0, 75.76, 0.049; GCA_015067025.1, s__Ruminiclostridium_E sp015067025, 95.0, 75.75, 0.058; GCA_009783205.1, s__Ruminiclostridium_E sp009783205, 95.0, 75.71, 0.02; GCA_017942025.1, s__Ruminiclostridium_E sp017942025, 95.0, 75.58, 0.035; GCA_017472865.1, s__Ruminiclostridium_E sp017472865, 95.0, 75.53, 0.06; GCA_009786985.1, s__Ruminiclostridium_E sp009786985, 95.0, 75.38, 0.005; GCA_009784765.1, s__Ruminiclostridium_E sp009784765, 95.0, 75.32, 0.009; GCA_009777445.1, s__Ruminiclostridium_E sp009777445, 95.0, 75.29, 0.019; GCA_009781425.1, s__Ruminiclostridium_E sp009781425, 95.0, 75.24, 0.017; GCA_009777155.1, s__Ruminiclostridium_E sp009777155, 95.0, 75.21, 0.015; GCA_009783695.1, s__Ruminiclostridium_E sp009783695, 95.0, 75.11, 0.016; GCA_009784825.1, s__Ruminiclostridium_E sp009784825, 95.0, 75.0, 0.015; GCA_009776305.1, s__Ruminiclostridium_E sp009776305, 95.0, 74.84, 0.018; GCA_009782265.1, s__Ruminiclostridium_E sp009782265, 95.0, 74.83, 0.026; GCA_009777835.1, s__Ruminiclostridium_E sp009777835, 95.0, 74.83, 0.015; GCA_009778605.1, s__Ruminiclostridium_E sp009778605, 95.0, 74.56, 0.007; GCA_009778065.1, s__Ruminiclostridium_E sp009778065, 95.0, 74.55, 0.013	91.74	11	0.98278	N/A
SRR9130365_67	d__Bacteria;p__Firmicutes_A;c__Clostridia;o__TANB77;f__CAG-508;g__;s__	N/A	N/A	N/A	N/A	N/A	N/A	N/A	N/A	N/A	N/A	d__Bacteria;p__Firmicutes_A;c__Clostridia;o__TANB77;f__CAG-508;g__;s__	taxonomic novelty determined using RED	classification based on placement in class-level tree	N/A	83.4	11	0.86801	N/A
SRR9130365_68	d__Bacteria;p__Firmicutes_A;c__Clostridia;o__Lachnospirales;f__Lachnospiraceae;g__Acetatifactor;s__	N/A	N/A	N/A	N/A	N/A	N/A	N/A	N/A	N/A	N/A	d__Bacteria;p__Firmicutes_A;c__Clostridia;o__Lachnospirales;f__Lachnospiraceae;g__Acetatifactor;s__	taxonomic classification defined by topology and ANI	classification based on placement in class-level tree	GCA_014804645.1, s__Acetatifactor sp014804645, 95.0, 81.64, 0.53; GCA_910585015.1, s__Acetatifactor sp910585015, 95.0, 81.01, 0.508; GCA_910583845.1, s__Acetatifactor sp910583845, 95.0, 79.98, 0.456; GCA_910577235.1, s__Acetatifactor sp910577235, 95.0, 79.93, 0.403; GCA_910584375.1, s__Acetatifactor sp910584375, 95.0, 79.92, 0.45; GCA_017624175.1, s__Acetatifactor sp017624175, 95.0, 79.9, 0.485; GCA_011959105.1, s__Acetatifactor sp011959105, 95.0, 79.89, 0.417; GCA_910576125.1, s__Acetatifactor sp910576125, 95.0, 77.39, 0.129; GCA_910586835.1, s__Acetatifactor sp910586835, 95.0, 77.34, 0.16; GCA_003612485.1, s__Acetatifactor sp003612485, 95.0, 77.24, 0.123; GCA_910585665.1, s__Acetatifactor sp910585665, 95.0, 77.21, 0.126; GCA_003584705.1, s__Acetatifactor sp900066565, 95.0, 77.2, 0.086; GCA_017473665.1, s__Acetatifactor sp017473665, 95.0, 77.13, 0.064; GCA_910579755.1, s__Acetatifactor sp910579755, 95.0, 77.11, 0.139; GCA_900760705.1, s__Acetatifactor sp900760705, 95.0, 77.06, 0.074; GCA_910586215.1, s__Acetatifactor sp910586215, 95.0, 77.04, 0.115; GCA_017476665.1, s__Acetatifactor sp017476665, 95.0, 77.04, 0.097; GCA_017480445.1, s__Acetatifactor sp017480445, 95.0, 77.02, 0.167; GCA_003447295.1, s__Acetatifactor sp003447295, 95.0, 77.02, 0.102; GCA_017513625.1, s__Acetatifactor sp017513625, 95.0, 77.01, 0.095; GCA_017552985.1, s__Acetatifactor sp017552985, 95.0, 77.0, 0.052; GCF_900248245.1, s__Acetatifactor muris, 95.0, 77.0, 0.127; GCA_910585615.1, s__Acetatifactor sp910585615, 95.0, 77.0, 0.131; GCA_019114005.1, s__Acetatifactor stercoripullorum, 95.0, 77.0, 0.128; GCA_018385425.1, s__Acetatifactor sp018385425, 95.0, 76.97, 0.138; GCA_910587755.1, s__Acetatifactor sp910587755, 95.0, 76.97, 0.15; GCA_015057005.1, s__Acetatifactor sp015057005, 95.0, 76.94, 0.103; GCA_910589035.1, s__Acetatifactor sp910589035, 95.0, 76.94, 0.121; GCA_902766425.1, s__Acetatifactor sp902766425, 95.0, 76.91, 0.103; GCA_910585425.1, s__Acetatifactor sp910585425, 95.0, 76.91, 0.145; GCA_015056795.1, s__Acetatifactor sp015056795, 95.0, 76.9, 0.051; GCA_900766575.1, s__Acetatifactor sp900766575, 95.0, 76.89, 0.108; GCA_910584235.1, s__Acetatifactor sp910584235, 95.0, 76.89, 0.115; GCA_910589655.1, s__Acetatifactor sp910589655, 95.0, 76.88, 0.093; GCA_002431915.1, s__Acetatifactor sp002431915, 95.0, 76.88, 0.097; GCA_900772845.1, s__Acetatifactor sp900772845, 95.0, 76.86, 0.093; GCA_900771995.1, s__Acetatifactor sp900771995, 95.0, 76.86, 0.124; GCA_016303085.1, s__Acetatifactor sp016303085, 95.0, 76.85, 0.121; GCA_902796105.1, s__Acetatifactor sp902796105, 95.0, 76.85, 0.118; GCA_910578815.1, s__Acetatifactor sp910578815, 95.0, 76.83, 0.11; GCA_910586515.1, s__Acetatifactor sp910586515, 95.0, 76.82, 0.113; GCA_900554205.1, s__Acetatifactor sp900554205, 95.0, 76.82, 0.105; GCA_910577035.1, s__Acetatifactor sp910577035, 95.0, 76.8, 0.134; GCA_904501885.1, s__Acetatifactor sp904501885, 95.0, 76.79, 0.06; GCA_910584865.1, s__Acetatifactor sp910584865, 95.0, 76.78, 0.108; GCA_910578215.1, s__Acetatifactor sp910578215, 95.0, 76.78, 0.134; GCF_009695995.1, s__Acetatifactor intestinalis, 95.0, 76.75, 0.118; GCA_910586485.1, s__Acetatifactor sp910586485, 95.0, 76.75, 0.134; GCA_017397645.1, s__Acetatifactor sp017397645, 95.0, 76.73, 0.067; GCA_015056975.1, s__Acetatifactor sp015056975, 95.0, 76.73, 0.091; GCA_017620975.1, s__Acetatifactor sp017620975, 95.0, 76.73, 0.111; GCA_910577665.1, s__Acetatifactor sp910577665, 95.0, 76.71, 0.109; GCA_910587555.1, s__Acetatifactor sp910587555, 95.0, 76.69, 0.096; GCA_910578995.1, s__Acetatifactor sp910578995, 95.0, 76.69, 0.124; GCA_017400965.1, s__Acetatifactor sp017400965, 95.0, 76.68, 0.087; GCA_017478245.1, s__Acetatifactor sp017478245, 95.0, 76.66, 0.103; GCA_910585805.1, s__Acetatifactor sp910585805, 95.0, 76.66, 0.111; GCA_015056885.1, s__Acetatifactor sp015056885, 95.0, 76.65, 0.068; GCA_016290775.1, s__Acetatifactor sp016290775, 95.0, 76.65, 0.055; GCA_002368865.1, s__Acetatifactor sp002368865, 95.0, 76.64, 0.09; GCA_910588225.1, s__Acetatifactor sp910588225, 95.0, 76.64, 0.091; GCA_017621075.1, s__Acetatifactor sp017621075, 95.0, 76.61, 0.18; GCA_900755865.1, s__Acetatifactor sp900755865, 95.0, 76.61, 0.105; GCA_016293615.1, s__Acetatifactor sp016293615, 95.0, 76.58, 0.086; GCA_017559435.1, s__Acetatifactor sp017559435, 95.0, 76.58, 0.11; GCA_910586775.1, s__Acetatifactor sp910586775, 95.0, 76.57, 0.104; GCA_017624835.1, s__Acetatifactor sp017624835, 95.0, 76.53, 0.079; GCA_017465845.1, s__Acetatifactor sp017465845, 95.0, 76.53, 0.058; GCA_910577185.1, s__Acetatifactor sp910577185, 95.0, 76.51, 0.099; GCA_017520425.1, s__Acetatifactor sp017520425, 95.0, 76.49, 0.075; GCA_002490995.1, s__Acetatifactor sp002490995, 95.0, 76.49, 0.113; GCA_017527205.1, s__Acetatifactor sp017527205, 95.0, 76.45, 0.053; GCA_009177215.1, s__Acetatifactor sp009177215, 95.0, 76.44, 0.097; GCA_900320485.1, s__Acetatifactor sp900320485, 95.0, 76.43, 0.067; GCA_910578185.1, s__Acetatifactor sp910578185, 95.0, 76.37, 0.08; GCA_017473445.1, s__Acetatifactor sp017473445, 95.0, 76.35, 0.073; GCA_910584435.1, s__Acetatifactor sp910584435, 95.0, 76.35, 0.088; GCA_910580225.1, s__Acetatifactor sp910580225, 95.0, 76.33, 0.1; GCA_017461775.1, s__Acetatifactor sp017461775, 95.0, 76.32, 0.085; GCA_910586435.1, s__Acetatifactor sp910586435, 95.0, 76.28, 0.071; GCA_017467845.1, s__Acetatifactor sp017467845, 95.0, 76.24, 0.05; GCA_015056915.1, s__Acetatifactor sp015056915, 95.0, 76.21, 0.105; GCA_017522685.1, s__Acetatifactor sp017522685, 95.0, 76.14, 0.072; GCA_017521605.1, s__Acetatifactor sp017521605, 95.0, 75.98, 0.046; GCA_002314715.1, s__Acetatifactor sp002314715, 95.0, 75.54, 0.043	72.44	11	0.96557	Genome not assigned to closest species as it falls outside its pre-defined ANI radius
SRR9130365_71	d__Bacteria;p__Firmicutes_A;c__Clostridia;o__Oscillospirales;f__Oscillospiraceae;g__MGBC124762;s__	N/A	N/A	N/A	N/A	N/A	N/A	N/A	N/A	N/A	N/A	d__Bacteria;p__Firmicutes_A;c__Clostridia;o__Oscillospirales;f__Oscillospiraceae;g__MGBC124762;s__	taxonomic novelty determined using RED	classification based on placement in class-level tree	N/A	85.27	11	0.93173	N/A
SRR9130365_73	d__Bacteria;p__Firmicutes_A;c__Clostridia;o__Oscillospirales;f__CAG-272;g__UMGS1696;s__	N/A	N/A	N/A	N/A	N/A	N/A	N/A	N/A	N/A	N/A	d__Bacteria;p__Firmicutes_A;c__Clostridia;o__Oscillospirales;f__CAG-272;g__UMGS1696;s__	ANI	classification based on placement in class-level tree	GCA_015064285.1, s__UMGS1696 sp015064285, 95.0, 78.87, 0.025; GCA_900753285.1, s__UMGS1696 sp900753285, 95.0, 78.51, 0.131; GCA_902783705.1, s__UMGS1696 sp902783705, 95.0, 78.24, 0.025; GCA_015064355.1, s__UMGS1696 sp015064355, 95.0, 78.23, 0.076; GCA_015065385.1, s__UMGS1696 sp015065385, 95.0, 78.2, 0.047; GCA_017454465.1, s__UMGS1696 sp017454465, 95.0, 77.91, 0.019; GCA_902761695.1, s__UMGS1696 sp902761695, 95.0, 77.64, 0.051; GCA_017540175.1, s__UMGS1696 sp902773525, 95.0, 77.52, 0.084; GCA_900554225.1, s__UMGS1696 sp900554225, 95.0, 77.5, 0.055; GCA_017467815.1, s__UMGS1696 sp017467815, 95.0, 77.43, 0.047; GCA_015063745.1, s__UMGS1696 sp015063745, 95.0, 77.38, 0.04; GCA_902765885.1, s__UMGS1696 sp902765885, 95.0, 77.26, 0.015; GCA_015064135.1, s__UMGS1696 sp015064135, 95.0, 77.24, 0.08; GCA_015063455.1, s__UMGS1696 sp015063455, 95.0, 77.22, 0.084; GCA_017415325.1, s__UMGS1696 sp017415325, 95.0, 77.17, 0.033; GCA_902783755.1, s__UMGS1696 sp902783755, 95.0, 77.16, 0.044; GCA_017560565.1, s__UMGS1696 sp017560565, 95.0, 77.05, 0.025; GCA_017398585.1, s__UMGS1696 sp017398585, 95.0, 77.02, 0.087; GCA_902778205.1, s__UMGS1696 sp902778205, 95.0, 77.0, 0.036; GCA_015064345.1, s__UMGS1696 sp015064345, 95.0, 76.95, 0.109; GCA_015065295.1, s__UMGS1696 sp015065295, 95.0, 76.94, 0.087; GCA_017547755.1, s__UMGS1696 sp017547755, 95.0, 76.94, 0.091; GCA_902782445.1, s__UMGS1696 sp902782445, 95.0, 76.85, 0.069; GCA_017935805.1, s__UMGS1696 sp017935805, 95.0, 76.82, 0.069; GCA_017550315.1, s__UMGS1696 sp017550315, 95.0, 76.67, 0.051; GCA_017412675.1, s__UMGS1696 sp017412675, 95.0, 76.59, 0.055; GCA_017414585.1, s__UMGS1696 sp017414585, 95.0, 76.22, 0.051; GCA_900763885.1, s__UMGS1696 sp900763885, 95.0, 76.14, 0.073; GCA_017407225.1, s__UMGS1696 sp017407225, 95.0, 76.13, 0.073; GCA_017472105.1, s__UMGS1696 sp017472105, 95.0, 75.9, 0.08; GCA_017540285.1, s__UMGS1696 sp017540285, 95.0, 75.46, 0.04	72.97	11	0.95643	N/A
SRR9130365_74	d__Bacteria;p__Firmicutes_A;c__Clostridia;o__Lachnospirales;f__Lachnospiraceae;g__1XD42-69;s__	N/A	N/A	N/A	N/A	N/A	GCA_910585825.1	95	d__Bacteria;p__Firmicutes_A;c__Clostridia;o__Lachnospirales;f__Lachnospiraceae;g__1XD42-69;s__1XD42-69 sp910585825	85.85	0.591	d__Bacteria;p__Firmicutes_A;c__Clostridia;o__Lachnospirales;f__Lachnospiraceae;g__1XD42-69;s__	taxonomic classification defined by topology and ANI	classification based on placement in class-level tree	GCA_011959925.1, s__1XD42-69 sp011959925, 95.0, 78.68, 0.272; GCA_910588565.1, s__1XD42-69 sp910588565, 95.0, 78.3, 0.242; GCA_910586725.1, s__1XD42-69 sp910586725, 95.0, 78.28, 0.307; GCA_910586645.1, s__1XD42-69 sp910586645, 95.0, 78.13, 0.293; GCF_014287635.1, s__1XD42-69 sp014287635, 95.0, 77.75, 0.198; GCA_910586355.1, s__1XD42-69 sp910586355, 95.0, 77.74, 0.26; GCA_017625255.1, s__1XD42-69 sp017625255, 95.0, 77.64, 0.15; GCA_910589105.1, s__1XD42-69 sp910589105, 95.0, 77.58, 0.201; GCF_003612565.1, s__1XD42-69 sp003612565, 95.0, 77.36, 0.153; GCA_017624495.1, s__1XD42-69 sp017624495, 95.0, 77.34, 0.151; GCA_009911505.1, s__1XD42-69 sp009911505, 95.0, 77.3, 0.163; GCA_910577065.1, s__1XD42-69 sp910577065, 95.0, 77.13, 0.183	79.27	11	0.9817	Genome not assigned to closest species as it falls outside its pre-defined ANI radius
SRR9130365_75	d__Bacteria;p__Desulfobacterota_I;c__Desulfovibrionia;o__Desulfovibrionales;f__Desulfovibrionaceae;g__Desulfovibrio;s__	N/A	N/A	N/A	N/A	N/A	GCA_014804865.1	95	d__Bacteria;p__Desulfobacterota_I;c__Desulfovibrionia;o__Desulfovibrionales;f__Desulfovibrionaceae;g__Desulfovibrio;s__Desulfovibrio sp014804865	76.9	0.024	d__Bacteria;p__Desulfobacterota_I;c__Desulfovibrionia;o__Desulfovibrionales;f__Desulfovibrionaceae;g__Desulfovibrio;s__	taxonomic classification defined by topology and ANI	classification based on placement in class-level tree	GCA_019118345.1, s__Desulfovibrio intestinavium, 95.0, 76.42, 0.025; GCA_910587035.1, s__Desulfovibrio sp910587035, 95.0, 76.34, 0.13; GCA_009773975.1, s__Desulfovibrio sp009773975, 95.0, 76.22, 0.09; GCF_900116045.1, s__Desulfovibrio piger_A, 95.0, 76.13, 0.033; GCA_910575755.1, s__Desulfovibrio sp910575755, 95.0, 76.1, 0.07; GCF_003860215.1, s__Desulfovibrio sp003860215, 95.0, 76.05, 0.04; GCA_014804915.1, s__Desulfovibrio sp014804915, 95.0, 76.04, 0.056; GCA_013374015.1, s__Desulfovibrio kirbyi, 95.0, 75.99, 0.03; GCF_902702915.1, s__Desulfovibrio sp900095395, 95.0, 75.96, 0.03; GCA_905214305.1, s__Desulfovibrio sp905214305, 95.0, 75.95, 0.037; GCF_004309735.1, s__Desulfovibrio legallii, 95.0, 75.91, 0.04; GCF_011039085.1, s__Desulfovibrio sp011039085, 95.0, 75.91, 0.07; GCA_000403945.1, s__Desulfovibrio sp000403945, 95.0, 75.88, 0.043; GCA_002237645.1, s__Desulfovibrio sp002237645, 95.0, 75.87, 0.035; GCA_014803725.1, s__Desulfovibrio sp014803725, 95.0, 75.87, 0.05; GCA_900547595.1, s__Desulfovibrio sp900547595, 95.0, 75.83, 0.062; GCA_014804965.1, s__Desulfovibrio sp014804965, 95.0, 75.79, 0.058; GCA_014804905.1, s__Desulfovibrio sp014804905, 95.0, 75.76, 0.033; GCF_011039135.1, s__Desulfovibrio sp011039135, 95.0, 75.73, 0.068; GCF_000420465.1, s__Desulfovibrio desulfuricans, 95.0, 75.73, 0.045; GCA_910584445.1, s__Desulfovibrio sp910584445, 95.0, 75.68, 0.062; GCA_017613715.1, s__Desulfovibrio sp017613715, 95.0, 75.63, 0.025; GCA_019118745.1, s__Desulfovibrio gallistercoris, 95.0, 75.62, 0.02; GCA_019114565.1, s__Desulfovibrio intestinigallinarum, 95.0, 75.58, 0.028; GCF_000156375.1, s__Desulfovibrio piger, 95.0439, 75.54, 0.035; GCA_009712225.1, s__Desulfovibrio sp009712225, 95.0, 75.53, 0.025; GCA_017415765.1, s__Desulfovibrio sp017415765, 95.0, 75.52, 0.048; GCF_001553605.1, s__Desulfovibrio fairfieldensis, 95.0, 75.51, 0.045; GCF_009696265.1, s__Desulfovibrio porci, 95.0, 75.45, 0.052; GCA_900319575.1, s__Desulfovibrio sp900319575, 95.0, 75.43, 0.013; GCA_017613295.1, s__Desulfovibrio sp017613295, 95.0, 75.42, 0.028; GCF_012843875.1, s__Desulfovibrio sp900556755, 95.0439, 75.4, 0.037; GCF_014202345.1, s__Desulfovibrio intestinalis, 95.0, 75.35, 0.055; GCF_000022125.1, s__Desulfovibrio desulfuricans_A, 95.0, 75.34, 0.03; GCA_017455745.1, s__Desulfovibrio sp017455745, 95.0, 75.33, 0.018; GCF_002159665.1, s__Desulfovibrio faecigallinarum, 95.0, 75.33, 0.022; GCA_017454005.1, s__Desulfovibrio sp017454005, 95.0, 75.29, 0.007; GCF_004801255.1, s__Desulfovibrio desulfuricans_C, 95.0, 75.25, 0.022; GCA_019113165.1, s__Desulfovibrio intestinipullorum, 95.0, 75.24, 0.025; GCA_015062205.1, s__Desulfovibrio desulfuricans_D, 95.0, 75.24, 0.062; GCF_002355955.1, s__Desulfovibrio trichonymphae, 95.0, 75.24, 0.026; GCA_017396005.1, s__Desulfovibrio sp017396005, 95.0, 75.21, 0.04; GCA_905215675.1, s__Desulfovibrio sp905215675, 95.0, 75.17, 0.025; GCA_017454855.1, s__Desulfovibrio sp017454855, 95.0, 75.16, 0.03; GCA_017528345.1, s__Desulfovibrio sp017528345, 95.0, 75.14, 0.03; GCA_002369295.1, s__Desulfovibrio sp002369295, 95.0, 75.07, 0.013; GCF_900102485.1, s__Desulfovibrio legallii_A, 95.0, 75.05, 0.05; GCA_900546145.1, s__Desulfovibrio sp900546145, 95.0, 75.03, 0.02; GCA_009929215.1, s__Desulfovibrio sp009929215, 95.0, 75.02, 0.025; GCA_017450275.1, s__Desulfovibrio sp017450275, 95.0, 74.98, 0.022; GCA_003251995.1, s__Desulfovibrio desulfuricans_B, 95.0, 74.93, 0.015; GCA_905235595.1, s__Desulfovibrio sp905235595, 95.0, 74.76, 0.03; GCA_017454325.1, s__Desulfovibrio sp017454325, 95.0, 74.74, 0.03; GCA_017454105.1, s__Desulfovibrio sp017454105, 95.0, 74.65, 0.025; GCA_016284885.1, s__Desulfovibrio sp016284885, 95.0, 74.58, 0.01	72.18	11	0.94586	N/A
SRR9130365_76	d__Bacteria;p__Desulfobacterota_I;c__Desulfovibrionia;o__Desulfovibrionales;f__Desulfovibrionaceae;g__Desulfovibrio;s__	N/A	N/A	N/A	N/A	N/A	GCA_014804865.1	95	d__Bacteria;p__Desulfobacterota_I;c__Desulfovibrionia;o__Desulfovibrionales;f__Desulfovibrionaceae;g__Desulfovibrio;s__Desulfovibrio sp014804865	75.72	0.041	d__Bacteria;p__Desulfobacterota_I;c__Desulfovibrionia;o__Desulfovibrionales;f__Desulfovibrionaceae;g__Desulfovibrio;s__	taxonomic classification defined by topology and ANI	classification based on placement in class-level tree	GCA_014804905.1, s__Desulfovibrio sp014804905, 95.0, 77.9, 0.057; GCF_002159665.1, s__Desulfovibrio faecigallinarum, 95.0, 76.38, 0.024; GCA_017613295.1, s__Desulfovibrio sp017613295, 95.0, 76.34, 0.02; GCA_905214305.1, s__Desulfovibrio sp905214305, 95.0, 76.32, 0.041; GCF_011039135.1, s__Desulfovibrio sp011039135, 95.0, 76.29, 0.088; GCA_009773975.1, s__Desulfovibrio sp009773975, 95.0, 76.23, 0.132; GCF_011039085.1, s__Desulfovibrio sp011039085, 95.0, 76.19, 0.105; GCA_014804915.1, s__Desulfovibrio sp014804915, 95.0, 76.19, 0.095; GCF_009696265.1, s__Desulfovibrio porci, 95.0, 76.15, 0.095; GCA_910587035.1, s__Desulfovibrio sp910587035, 95.0, 76.14, 0.142; GCA_015062205.1, s__Desulfovibrio desulfuricans_D, 95.0, 76.14, 0.051; GCA_017455745.1, s__Desulfovibrio sp017455745, 95.0, 76.13, 0.02; GCA_910575755.1, s__Desulfovibrio sp910575755, 95.0, 76.13, 0.122; GCA_017415765.1, s__Desulfovibrio sp017415765, 95.0, 76.08, 0.081; GCF_000420465.1, s__Desulfovibrio desulfuricans, 95.0, 76.07, 0.037; GCF_902702915.1, s__Desulfovibrio sp900095395, 95.0, 76.06, 0.061; GCA_014804965.1, s__Desulfovibrio sp014804965, 95.0, 76.05, 0.095; GCA_017528345.1, s__Desulfovibrio sp017528345, 95.0, 75.94, 0.047; GCA_910584445.1, s__Desulfovibrio sp910584445, 95.0, 75.89, 0.098; GCA_002237645.1, s__Desulfovibrio sp002237645, 95.0, 75.88, 0.047; GCA_009929215.1, s__Desulfovibrio sp009929215, 95.0, 75.81, 0.037; GCF_900102485.1, s__Desulfovibrio legallii_A, 95.0, 75.81, 0.061; GCA_900547595.1, s__Desulfovibrio sp900547595, 95.0, 75.81, 0.081; GCA_017396005.1, s__Desulfovibrio sp017396005, 95.0, 75.8, 0.071; GCA_009712225.1, s__Desulfovibrio sp009712225, 95.0, 75.79, 0.047; GCF_900116045.1, s__Desulfovibrio piger_A, 95.0, 75.79, 0.074; GCA_000403945.1, s__Desulfovibrio sp000403945, 95.0, 75.77, 0.078; GCA_017454105.1, s__Desulfovibrio sp017454105, 95.0, 75.76, 0.024; GCA_016284885.1, s__Desulfovibrio sp016284885, 95.0, 75.76, 0.027; GCF_001553605.1, s__Desulfovibrio fairfieldensis, 95.0, 75.75, 0.081; GCF_003860215.1, s__Desulfovibrio sp003860215, 95.0, 75.72, 0.071; GCA_003251995.1, s__Desulfovibrio desulfuricans_B, 95.0, 75.68, 0.024; GCA_014803725.1, s__Desulfovibrio sp014803725, 95.0, 75.65, 0.095; GCF_012843875.1, s__Desulfovibrio sp900556755, 95.0439, 75.61, 0.054; GCA_019118345.1, s__Desulfovibrio intestinavium, 95.0, 75.61, 0.071; GCA_900546145.1, s__Desulfovibrio sp900546145, 95.0, 75.59, 0.024; GCA_017450275.1, s__Desulfovibrio sp017450275, 95.0, 75.59, 0.024; GCA_013374015.1, s__Desulfovibrio kirbyi, 95.0, 75.58, 0.021; GCA_017613715.1, s__Desulfovibrio sp017613715, 95.0, 75.57, 0.057; GCA_019118745.1, s__Desulfovibrio gallistercoris, 95.0, 75.55, 0.047; GCA_019114565.1, s__Desulfovibrio intestinigallinarum, 95.0, 75.55, 0.041; GCA_019113165.1, s__Desulfovibrio intestinipullorum, 95.0, 75.51, 0.041; GCF_000156375.1, s__Desulfovibrio piger, 95.0439, 75.51, 0.068; GCA_017454855.1, s__Desulfovibrio sp017454855, 95.0, 75.51, 0.047; GCF_000022125.1, s__Desulfovibrio desulfuricans_A, 95.0, 75.41, 0.061; GCF_014202345.1, s__Desulfovibrio intestinalis, 95.0, 75.36, 0.047; GCA_002369295.1, s__Desulfovibrio sp002369295, 95.0, 75.35, 0.02; GCF_004309735.1, s__Desulfovibrio legallii, 95.0, 75.35, 0.081; GCA_900319575.1, s__Desulfovibrio sp900319575, 95.0, 75.33, 0.03; GCF_004801255.1, s__Desulfovibrio desulfuricans_C, 95.0, 75.21, 0.051; GCA_905215675.1, s__Desulfovibrio sp905215675, 95.0, 75.17, 0.051; GCA_017454325.1, s__Desulfovibrio sp017454325, 95.0, 75.17, 0.027; GCF_002355955.1, s__Desulfovibrio trichonymphae, 95.0, 74.93, 0.024; GCA_905235595.1, s__Desulfovibrio sp905235595, 95.0, 74.81, 0.03; GCA_017454005.1, s__Desulfovibrio sp017454005, 95.0, 74.53, 0.007	59.93	11	0.94572	N/A
SRR9130365_77	d__Bacteria;p__Firmicutes_A;c__Clostridia;o__Oscillospirales;f__Ruminococcaceae;g__UBA7177;s__	N/A	N/A	N/A	N/A	N/A	GCA_002491225.1	95	d__Bacteria;p__Firmicutes_A;c__Clostridia;o__Oscillospirales;f__Ruminococcaceae;g__UBA7177;s__UBA7177 sp002491225	83.61	0.565	d__Bacteria;p__Firmicutes_A;c__Clostridia;o__Oscillospirales;f__Ruminococcaceae;g__UBA7177;s__	taxonomic classification defined by topology and ANI	classification based on placement in class-level tree	GCA_910579545.1, s__UBA7177 sp910579545, 95.0, 83.84, 0.597; GCA_910578965.1, s__UBA7177 sp910578965, 95.0, 81.75, 0.516	77.24	11	0.97192	Genome not assigned to closest species as it falls outside its pre-defined ANI radius
SRR9130365_8	d__Bacteria;p__Firmicutes_A;c__Clostridia;o__Lachnospirales;f__Lachnospiraceae;g__Acetatifactor;s__Acetatifactor sp009177215	GCA_009177215.1	95	d__Bacteria;p__Firmicutes_A;c__Clostridia;o__Lachnospirales;f__Lachnospiraceae;g__Acetatifactor;s__Acetatifactor sp009177215	99.6	0.927	GCA_009177215.1	95	d__Bacteria;p__Firmicutes_A;c__Clostridia;o__Lachnospirales;f__Lachnospiraceae;g__Acetatifactor;s__Acetatifactor sp009177215	99.6	0.927	d__Bacteria;p__Firmicutes_A;c__Clostridia;o__Lachnospirales;f__Lachnospiraceae;g__Acetatifactor;s__	taxonomic classification defined by topology and ANI	topological placement and ANI have congruent species assignments	GCA_015056975.1, s__Acetatifactor sp015056975, 95.0, 78.48, 0.261; GCA_015056915.1, s__Acetatifactor sp015056915, 95.0, 78.05, 0.283; GCF_900248245.1, s__Acetatifactor muris, 95.0, 77.95, 0.13; GCA_017513625.1, s__Acetatifactor sp017513625, 95.0, 77.9, 0.148; GCA_015057005.1, s__Acetatifactor sp015057005, 95.0, 77.88, 0.119; GCA_017624835.1, s__Acetatifactor sp017624835, 95.0, 77.77, 0.199; GCF_009695995.1, s__Acetatifactor intestinalis, 95.0, 77.73, 0.155; GCA_017620975.1, s__Acetatifactor sp017620975, 95.0, 77.68, 0.157; GCA_900755865.1, s__Acetatifactor sp900755865, 95.0, 77.62, 0.176; GCA_002431915.1, s__Acetatifactor sp002431915, 95.0, 77.62, 0.126; GCA_019114005.1, s__Acetatifactor stercoripullorum, 95.0, 77.59, 0.182; GCA_900772845.1, s__Acetatifactor sp900772845, 95.0, 77.55, 0.122; GCA_018385425.1, s__Acetatifactor sp018385425, 95.0, 77.54, 0.113; GCA_017559435.1, s__Acetatifactor sp017559435, 95.0, 77.51, 0.146; GCA_003447295.1, s__Acetatifactor sp003447295, 95.0, 77.49, 0.138; GCA_003584705.1, s__Acetatifactor sp900066565, 95.0, 77.47, 0.131; GCA_011959105.1, s__Acetatifactor sp011959105, 95.0, 77.47, 0.096; GCA_017478245.1, s__Acetatifactor sp017478245, 95.0, 77.42, 0.177; GCA_014804645.1, s__Acetatifactor sp014804645, 95.0, 77.41, 0.114; GCA_003612485.1, s__Acetatifactor sp003612485, 95.0, 77.39, 0.107; GCA_910577235.1, s__Acetatifactor sp910577235, 95.0, 77.37, 0.094; GCA_017473445.1, s__Acetatifactor sp017473445, 95.0, 77.34, 0.121; GCA_016293615.1, s__Acetatifactor sp016293615, 95.0, 77.32, 0.099; GCA_904501885.1, s__Acetatifactor sp904501885, 95.0, 77.3, 0.123; GCA_900771995.1, s__Acetatifactor sp900771995, 95.0, 77.29, 0.144; GCA_910576125.1, s__Acetatifactor sp910576125, 95.0, 77.27, 0.114; GCA_017465845.1, s__Acetatifactor sp017465845, 95.0, 77.26, 0.092; GCA_910585425.1, s__Acetatifactor sp910585425, 95.0, 77.24, 0.066; GCA_016290775.1, s__Acetatifactor sp016290775, 95.0, 77.23, 0.056; GCA_017520425.1, s__Acetatifactor sp017520425, 95.0, 77.21, 0.11; GCA_017476665.1, s__Acetatifactor sp017476665, 95.0, 77.21, 0.105; GCA_015056795.1, s__Acetatifactor sp015056795, 95.0, 77.21, 0.077; GCA_017527205.1, s__Acetatifactor sp017527205, 95.0, 77.21, 0.067; GCA_015056885.1, s__Acetatifactor sp015056885, 95.0, 77.15, 0.12; GCA_910589655.1, s__Acetatifactor sp910589655, 95.0, 77.15, 0.167; GCA_017621075.1, s__Acetatifactor sp017621075, 95.0, 77.15, 0.183; GCA_910585615.1, s__Acetatifactor sp910585615, 95.0, 77.14, 0.067; GCA_017397645.1, s__Acetatifactor sp017397645, 95.0, 77.13, 0.107; GCA_017473665.1, s__Acetatifactor sp017473665, 95.0, 77.12, 0.111; GCA_910583845.1, s__Acetatifactor sp910583845, 95.0, 77.12, 0.088; GCA_900760705.1, s__Acetatifactor sp900760705, 95.0, 77.12, 0.086; GCA_910577035.1, s__Acetatifactor sp910577035, 95.0, 77.05, 0.101; GCA_017467845.1, s__Acetatifactor sp017467845, 95.0, 77.05, 0.094; GCA_910578815.1, s__Acetatifactor sp910578815, 95.0, 77.02, 0.132; GCA_910578215.1, s__Acetatifactor sp910578215, 95.0, 77.01, 0.153; GCA_910578185.1, s__Acetatifactor sp910578185, 95.0, 77.01, 0.119; GCA_910584435.1, s__Acetatifactor sp910584435, 95.0, 77.01, 0.114; GCA_910585015.1, s__Acetatifactor sp910585015, 95.0, 77.0, 0.128; GCA_016303085.1, s__Acetatifactor sp016303085, 95.0, 77.0, 0.149; GCA_910586835.1, s__Acetatifactor sp910586835, 95.0, 76.94, 0.13; GCA_910584375.1, s__Acetatifactor sp910584375, 95.0, 76.92, 0.082; GCA_900554205.1, s__Acetatifactor sp900554205, 95.0, 76.9, 0.095; GCA_002314715.1, s__Acetatifactor sp002314715, 95.0, 76.88, 0.133; GCA_017400965.1, s__Acetatifactor sp017400965, 95.0, 76.87, 0.067; GCA_017522685.1, s__Acetatifactor sp017522685, 95.0, 76.85, 0.113; GCA_910579755.1, s__Acetatifactor sp910579755, 95.0, 76.85, 0.116; GCA_910578995.1, s__Acetatifactor sp910578995, 95.0, 76.82, 0.074; GCA_900766575.1, s__Acetatifactor sp900766575, 95.0, 76.81, 0.132; GCA_910585665.1, s__Acetatifactor sp910585665, 95.0, 76.81, 0.068; GCA_910584865.1, s__Acetatifactor sp910584865, 95.0, 76.8, 0.101; GCA_910584235.1, s__Acetatifactor sp910584235, 95.0, 76.76, 0.094; GCA_902796105.1, s__Acetatifactor sp902796105, 95.0, 76.76, 0.088; GCA_910586485.1, s__Acetatifactor sp910586485, 95.0, 76.72, 0.137; GCA_910587755.1, s__Acetatifactor sp910587755, 95.0, 76.7, 0.068; GCA_017552985.1, s__Acetatifactor sp017552985, 95.0, 76.67, 0.056; GCA_910577665.1, s__Acetatifactor sp910577665, 95.0, 76.64, 0.09; GCA_910577185.1, s__Acetatifactor sp910577185, 95.0, 76.64, 0.108; GCA_017521605.1, s__Acetatifactor sp017521605, 95.0, 76.57, 0.098; GCA_910580225.1, s__Acetatifactor sp910580225, 95.0, 76.57, 0.095; GCA_910586515.1, s__Acetatifactor sp910586515, 95.0, 76.56, 0.097; GCA_910588225.1, s__Acetatifactor sp910588225, 95.0, 76.56, 0.11; GCA_910586215.1, s__Acetatifactor sp910586215, 95.0, 76.54, 0.087; GCA_017624175.1, s__Acetatifactor sp017624175, 95.0, 76.53, 0.108; GCA_017461775.1, s__Acetatifactor sp017461775, 95.0, 76.52, 0.101; GCA_910586435.1, s__Acetatifactor sp910586435, 95.0, 76.5, 0.093; GCA_910589035.1, s__Acetatifactor sp910589035, 95.0, 76.49, 0.099; GCA_910585805.1, s__Acetatifactor sp910585805, 95.0, 76.49, 0.097; GCA_910586775.1, s__Acetatifactor sp910586775, 95.0, 76.44, 0.108; GCA_900320485.1, s__Acetatifactor sp900320485, 95.0, 76.43, 0.06; GCA_002490995.1, s__Acetatifactor sp002490995, 95.0, 76.4, 0.086; GCA_902766425.1, s__Acetatifactor sp902766425, 95.0, 76.39, 0.072; GCA_002368865.1, s__Acetatifactor sp002368865, 95.0, 76.37, 0.073; GCA_910587555.1, s__Acetatifactor sp910587555, 95.0, 76.24, 0.105; GCA_017480445.1, s__Acetatifactor sp017480445, 95.0, 76.04, 0.112	88.19	11	N/A	N/A
SRR9130365_83	d__Bacteria;p__Firmicutes_A;c__Clostridia;o__Oscillospirales;f__Ruminococcaceae;g__Ruminococcus;s__	N/A	N/A	N/A	N/A	N/A	GCA_900752785.1	95	d__Bacteria;p__Firmicutes_A;c__Clostridia;o__Oscillospirales;f__Ruminococcaceae;g__Ruminococcus;s__Ruminococcus sp900752785	82.07	0.641	d__Bacteria;p__Firmicutes_A;c__Clostridia;o__Oscillospirales;f__Ruminococcaceae;g__Ruminococcus;s__	taxonomic classification defined by topology and ANI	classification based on placement in class-level tree	GCA_015066935.1, s__Ruminococcus sp015066935, 95.0, 79.39, 0.414; GCA_017516465.1, s__Ruminococcus sp017516465, 95.0, 78.9, 0.221; GCA_905199285.1, s__Ruminococcus sp905199285, 95.0, 78.86, 0.31; GCA_017620025.1, s__Ruminococcus sp017620025, 95.0, 78.79, 0.186; GCA_900761275.1, s__Ruminococcus sp900761275, 95.0, 78.7, 0.341; GCA_910576995.1, s__Ruminococcus sp910576995, 95.0, 78.52, 0.255; GCA_900540005.1, s__Ruminococcus sp900540005, 95.0, 78.44, 0.252; GCA_017462565.1, s__Ruminococcus sp017462565, 95.0, 78.42, 0.345; GCA_017622925.1, s__Ruminococcus sp017622925, 95.0, 78.42, 0.303; GCA_900318825.1, s__Ruminococcus sp900318825, 95.0, 78.41, 0.324; GCA_001604035.1, s__Ruminococcus sp001604035, 95.0, 78.41, 0.231; GCA_002362135.1, s__Ruminococcus sp002362135, 95.0, 78.4, 0.266; GCA_017624895.1, s__Ruminococcus sp017624895, 95.0, 78.39, 0.193; GCA_910584195.1, s__Ruminococcus sp910584195, 95.0, 78.39, 0.228; GCF_900116855.1, s__Ruminococcus flavefaciens_R, 95.0, 78.36, 0.317; GCA_017463375.1, s__Ruminococcus sp017463375, 95.0, 78.36, 0.231; GCA_016290875.1, s__Ruminococcus sp016290875, 95.0, 78.34, 0.29; GCA_017549005.1, s__Ruminococcus sp017549005, 95.0, 78.34, 0.331; GCA_017461395.1, s__Ruminococcus sp017461395, 95.0, 78.34, 0.279; GCA_017479805.1, s__Ruminococcus sp017479805, 95.0, 78.32, 0.241; GCA_905215965.1, s__Ruminococcus sp905215965, 95.0, 78.3, 0.252; GCA_002350065.1, s__Ruminococcus flavefaciens_N, 95.0, 78.29, 0.283; GCA_902777125.1, s__Ruminococcus sp900321885, 95.0, 78.26, 0.383; GCF_000526795.1, s__Ruminococcus flavefaciens_D, 95.0, 78.26, 0.338; GCA_910579835.1, s__Ruminococcus sp910579835, 95.0, 78.24, 0.245; GCA_017513795.1, s__Ruminococcus sp017513795, 95.0, 78.24, 0.297; GCA_902760805.1, s__Ruminococcus sp002394695, 95.0, 78.24, 0.259; GCA_017397925.1, s__Ruminococcus sp017397925, 95.0, 78.23, 0.224; GCF_000571935.1, s__Ruminococcus flavefaciens_F, 95.0, 78.23, 0.276; GCA_017934425.1, s__Ruminococcus sp017934425, 95.0, 78.23, 0.166; GCF_000621845.1, s__Ruminococcus flavefaciens_E, 95.0, 78.22, 0.352; GCF_900143025.1, s__Ruminococcus flavefaciens_I, 95.0, 78.22, 0.348; GCA_004554385.1, s__Ruminococcus flavefaciens_T, 95.0, 78.2, 0.297; GCA_015067005.1, s__Ruminococcus flavefaciens_AA, 95.0, 78.18, 0.29; GCA_017525915.1, s__Ruminococcus sp017525915, 95.0, 78.16, 0.317; GCA_902780115.1, s__Ruminococcus flavefaciens_Y, 95.0, 78.12, 0.259; GCA_002414125.1, s__Ruminococcus sp002414125, 95.0, 78.1, 0.203; GCA_017935865.1, s__Ruminococcus sp017935865, 95.0, 78.09, 0.293; GCA_900545125.1, s__Ruminococcus sp900545125, 95.0, 78.08, 0.269; GCF_000174895.1, s__Ruminococcus flavefaciens_A, 95.0, 78.06, 0.297; GCA_017519145.1, s__Ruminococcus sp017519145, 95.0, 78.05, 0.348; GCF_000518765.1, s__Ruminococcus flavefaciens, 95.0, 77.97, 0.324; GCA_015066875.1, s__Ruminococcus sp015066875, 95.0, 77.93, 0.203; GCA_017558505.1, s__Ruminococcus sp017558505, 95.0, 77.93, 0.2; GCA_016287535.1, s__Ruminococcus sp016287535, 95.0, 77.92, 0.279; GCA_002309635.1, s__Ruminococcus flavefaciens_J, 95.0, 77.92, 0.276; GCA_016283395.1, s__Ruminococcus sp016283395, 95.0, 77.91, 0.279; GCA_900315975.1, s__Ruminococcus sp900315975, 95.0, 77.91, 0.221; GCF_900119075.1, s__Ruminococcus flavefaciens_Q, 95.0, 77.9, 0.348; GCA_017534835.1, s__Ruminococcus sp017534835, 95.0, 77.87, 0.293; GCA_016288815.1, s__Ruminococcus sp016288815, 95.0, 77.86, 0.241; GCA_012718885.1, s__Ruminococcus sp012718885, 95.0, 77.85, 0.272; GCA_002373775.1, s__Ruminococcus flavefaciens_M, 95.0, 77.83, 0.217; GCF_000701945.1, s__Ruminococcus flavefaciens_B, 95.0, 77.82, 0.241; GCA_017519415.1, s__Ruminococcus sp017519415, 95.0, 77.79, 0.252; GCA_902766595.1, s__Ruminococcus flavefaciens_U, 95.0, 77.79, 0.307; GCA_900315755.1, s__Ruminococcus sp900315755, 95.0, 77.78, 0.248; GCA_017470905.1, s__Ruminococcus sp017470905, 95.0, 77.77, 0.138; GCA_009177225.1, s__Ruminococcus sp009177225, 95.0, 77.77, 0.179; GCF_900119535.1, s__Ruminococcus flavefaciens_H, 95.0, 77.75, 0.3; GCA_017543335.1, s__Ruminococcus sp017543335, 95.0, 77.74, 0.221; GCF_000621785.1, s__Ruminococcus flavefaciens_C, 95.0, 77.73, 0.366; GCF_900108555.1, s__Ruminococcus flavefaciens_P, 95.0, 77.7, 0.328; GCA_900319195.1, s__Ruminococcus sp900319195, 95.0, 77.68, 0.234; GCA_017418765.1, s__Ruminococcus sp017418765, 95.0, 77.67, 0.11; GCA_002371825.1, s__Ruminococcus flavefaciens_L, 95.0, 77.66, 0.248; GCA_017543595.1, s__Ruminococcus sp017543595, 95.0, 77.61, 0.155; GCA_002438605.1, s__Ruminococcus sp002438605, 95.0, 77.61, 0.103; GCA_016303195.1, s__Ruminococcus sp016303195, 95.0, 77.59, 0.19; GCA_017460665.1, s__Ruminococcus sp017460665, 95.0, 77.59, 0.238; GCA_017437285.1, s__Ruminococcus sp017437285, 95.0, 77.57, 0.241; GCA_902796705.1, s__Ruminococcus flavefaciens_W, 95.0, 77.56, 0.138; GCF_900109435.1, s__Ruminococcus flavefaciens_G, 95.0, 77.56, 0.255; GCA_015066955.1, s__Ruminococcus sp015066955, 95.0, 77.55, 0.176; GCA_017960805.1, s__Ruminococcus sp017960805, 95.0, 77.54, 0.079; GCA_902762855.1, s__Ruminococcus flavefaciens_V, 95.0, 77.52, 0.276; GCA_017935095.1, s__Ruminococcus sp017935095, 95.0, 77.52, 0.214; GCA_017521805.1, s__Ruminococcus sp017521805, 95.0, 77.47, 0.234; GCA_017517145.1, s__Ruminococcus sp017517145, 95.0, 77.44, 0.159; GCA_017542475.1, s__Ruminococcus sp017542475, 95.0, 77.44, 0.252; GCA_017441505.1, s__Ruminococcus sp017441505, 95.0, 77.43, 0.224; GCA_004556875.1, s__Ruminococcus flavefaciens_S, 95.0, 77.43, 0.234; GCA_902792495.1, s__Ruminococcus flavefaciens_Z, 95.0, 77.34, 0.19; GCA_017649325.1, s__Ruminococcus sp017649325, 95.0, 77.32, 0.207; GCA_002348905.1, s__Ruminococcus flavefaciens_O, 95.0, 77.31, 0.169; GCA_002362175.1, s__Ruminococcus sp002362175, 95.0, 77.29, 0.131; GCA_017475555.1, s__Ruminococcus sp017475555, 95.0, 77.29, 0.166; GCA_002389995.1, s__Ruminococcus sp002389995, 95.0, 77.27, 0.138; GCA_017650195.1, s__Ruminococcus sp017650195, 95.0, 77.26, 0.224; GCA_017961625.1, s__Ruminococcus sp017961625, 95.0, 77.19, 0.231; GCA_002310115.1, s__Ruminococcus flavefaciens_K, 95.0, 77.14, 0.114; GCA_910577575.1, s__Ruminococcus sp910577575, 95.0, 77.04, 0.155; GCA_016295545.1, s__Ruminococcus sp016295545, 95.0, 77.0, 0.138; GCA_017616055.1, s__Ruminococcus sp017616055, 95.0, 76.91, 0.117; GCA_003488415.1, s__Ruminococcus sp003488415, 95.0, 76.83, 0.121; GCA_017443395.1, s__Ruminococcus sp017443395, 95.0, 76.74, 0.141; GCA_014799765.1, s__Ruminococcus sp014799765, 95.0, 76.73, 0.066; GCA_902796065.1, s__Ruminococcus flavefaciens_X, 95.0, 76.52, 0.162; GCA_017622635.1, s__Ruminococcus sp017622635, 95.0, 76.15, 0.079	60.7	11	0.98493	Genome not assigned to closest species as it falls outside its pre-defined ANI radius
SRR9130365_84	d__Bacteria;p__Bacteroidota;c__Bacteroidia;o__Bacteroidales;f__Muribaculaceae;g__UBA7173;s__	N/A	N/A	N/A	N/A	N/A	GCA_017629835.1	95	d__Bacteria;p__Bacteroidota;c__Bacteroidia;o__Bacteroidales;f__Muribaculaceae;g__UBA7173;s__UBA7173 sp017629835	76.38	0.117	d__Bacteria;p__Bacteroidota;c__Bacteroidia;o__Bacteroidales;f__Muribaculaceae;g__UBA7173;s__	taxonomic classification defined by topology and ANI	classification based on placement in class-level tree	GCA_910587075.1, s__UBA7173 sp910587075, 95.0, 77.62, 0.177; GCA_905210435.1, s__UBA7173 sp905210435, 95.0, 77.62, 0.204; GCA_014801075.1, s__UBA7173 sp014801075, 95.0, 77.59, 0.228; GCA_004102805.1, s__UBA7173 sp004102805, 95.0, 77.5, 0.171; GCA_910585755.1, s__UBA7173 sp910585755, 95.0, 77.34, 0.168; GCA_001915385.1, s__UBA7173 sp001915385, 95.0, 77.32, 0.198; GCA_905207535.1, s__UBA7173 sp905207535, 95.0, 77.31, 0.159; GCA_910586565.1, s__UBA7173 sp910586565, 95.0, 77.28, 0.153; GCA_910584365.1, s__UBA7173 sp910584365, 95.0, 77.27, 0.12; GCA_900555165.1, s__UBA7173 sp900555165, 95.0, 77.24, 0.096; GCA_910575615.1, s__UBA7173 sp001689685, 95.0, 77.18, 0.15; GCA_014800445.1, s__UBA7173 sp014800445, 95.0, 77.15, 0.042; GCA_900540205.1, s__UBA7173 sp900540205, 95.0, 77.13, 0.117; GCA_004557825.1, s__UBA7173 sp004557825, 95.0, 77.09, 0.129; GCA_004102785.1, s__UBA7173 sp002491305, 95.0, 77.08, 0.141; GCA_910583675.1, s__UBA7173 sp910583675, 95.0, 77.07, 0.063; GCA_900545955.1, s__UBA7173 sp900545955, 95.0, 77.06, 0.135; GCA_900548705.1, s__UBA7173 sp900548705, 95.0, 76.86, 0.132; GCA_014802535.1, s__UBA7173 sp014802535, 95.0, 76.83, 0.039; GCA_910575545.1, s__UBA7173 sp013316675, 95.0, 76.83, 0.096; GCA_013316535.1, s__UBA7173 sp013316535, 95.0, 76.79, 0.081; GCA_900546835.1, s__UBA7173 sp900546835, 95.0, 76.78, 0.141; GCA_014800385.1, s__UBA7173 sp014800385, 95.0, 76.77, 0.045; GCA_910588035.1, s__UBA7173 sp910588035, 95.0, 76.77, 0.069; GCA_014802385.1, s__UBA7173 sp014802385, 95.0, 76.76, 0.12; GCA_001701135.1, s__UBA7173 sp001701135, 95.0, 76.75, 0.132; GCA_910579105.1, s__UBA7173 sp910579105, 95.0, 76.74, 0.138; GCA_014800605.1, s__UBA7173 sp014800605, 95.0, 76.56, 0.123; GCA_900552325.1, s__UBA7173 sp900552325, 95.0, 76.51, 0.123; GCA_900759895.1, s__UBA7173 sp900759895, 95.0, 76.42, 0.093; GCA_910584735.1, s__UBA7173 sp910584735, 95.0, 76.35, 0.093; GCA_014800105.1, s__UBA7173 sp014800105, 95.0, 76.32, 0.066; GCA_902836725.1, s__UBA7173 sp902836725, 95.0, 76.32, 0.075; GCA_014800795.1, s__UBA7173 sp014800795, 95.0, 76.29, 0.078; GCA_001689485.1, s__UBA7173 sp001689485, 95.0, 76.23, 0.102; GCA_900768685.1, s__UBA7173 sp900768685, 95.0, 76.21, 0.027; GCA_017536215.1, s__UBA7173 sp017536215, 95.0, 76.08, 0.033; GCA_910584665.1, s__UBA7173 sp910584665, 95.0, 75.68, 0.06; GCA_910578395.1, s__UBA7173 sp910578395, 95.0, 75.37, 0.048	69.84	11	0.96702	N/A
SRR9130365_85	d__Bacteria;p__Firmicutes_A;c__Clostridia;o__Christensenellales;f__DTU072;g__Stercoripulliclostridium;s__	N/A	N/A	N/A	N/A	N/A	GCA_018713745.1	95	d__Bacteria;p__Firmicutes_A;c__Clostridia;o__Christensenellales;f__DTU072;g__Stercoripulliclostridium;s__Stercoripulliclostridium merdipullorum	76.74	0.055	d__Bacteria;p__Firmicutes_A;c__Clostridia;o__Christensenellales;f__DTU072;g__Stercoripulliclostridium;s__	taxonomic classification defined by topology and ANI	classification based on placement in class-level tree	N/A	65.97	11	0.86654	N/A
SRR9130365_86	d__Bacteria;p__Firmicutes_A;c__Clostridia;o__Christensenellales;f__Borkfalkiaceae;g__Coproplasma;s__	N/A	N/A	N/A	N/A	N/A	N/A	N/A	N/A	N/A	N/A	d__Bacteria;p__Firmicutes_A;c__Clostridia;o__Christensenellales;f__Borkfalkiaceae;g__Coproplasma;s__	ANI	classification based on placement in class-level tree	GCA_910586345.1, s__Coproplasma sp910586345, 95.0, 79.25, 0.412; GCA_910587365.1, s__Coproplasma sp910587365, 95.0, 79.2, 0.441; GCA_910577875.1, s__Coproplasma sp910577875, 95.0, 79.17, 0.424; GCA_910585705.1, s__Coproplasma sp910585705, 95.0, 79.15, 0.295; GCA_014805025.1, s__Coproplasma sp014805025, 95.0, 78.68, 0.26; GCA_910578195.1, s__Coproplasma sp910578195, 95.0, 78.66, 0.371; GCA_910587825.1, s__Coproplasma sp910587825, 95.0, 78.63, 0.359; GCA_910583855.1, s__Coproplasma sp910583855, 95.0, 78.59, 0.283; GCA_003503945.1, s__Coproplasma sp003503945, 95.0, 78.57, 0.278; GCA_910579705.1, s__Coproplasma sp910579705, 95.0, 78.54, 0.349; GCA_910586065.1, s__Coproplasma sp910586065, 95.0, 78.52, 0.215; GCA_013316055.1, s__Coproplasma sp013316055, 95.0, 78.28, 0.238; GCA_910576655.1, s__Coproplasma sp910576655, 95.0, 78.21, 0.263; GCA_910587015.1, s__Coproplasma sp910587015, 95.0, 78.1, 0.239; GCA_910588685.1, s__Coproplasma sp910588685, 95.0, 78.04, 0.229; GCA_910587005.1, s__Coproplasma sp910587005, 95.0, 78.03, 0.285; GCA_910579525.1, s__Coproplasma sp910579525, 95.0, 78.02, 0.171; GCA_910578655.1, s__Coproplasma sp910578655, 95.0, 78.02, 0.229; GCA_910579585.1, s__Coproplasma sp910579585, 95.0, 78.01, 0.227; GCA_910578565.1, s__Coproplasma sp910578565, 95.0, 77.83, 0.28; GCA_910577555.1, s__Coproplasma sp910577555, 95.0, 77.78, 0.241; GCA_910578765.1, s__Coproplasma sp910578765, 95.0, 77.76, 0.273; GCA_014804995.1, s__Coproplasma sp014804995, 95.0, 77.73, 0.198; GCA_910578145.1, s__Coproplasma sp910578145, 95.0, 77.6, 0.227; GCA_910585785.1, s__Coproplasma sp910585785, 95.0, 77.58, 0.239; GCA_003979335.1, s__Coproplasma sp003979335, 95.0, 77.58, 0.173; GCA_910583545.1, s__Coproplasma sp910583545, 95.0, 77.53, 0.283; GCA_910577055.1, s__Coproplasma sp910577055, 95.0, 77.49, 0.244; GCA_910577375.1, s__Coproplasma sp910577375, 95.0, 77.45, 0.251; GCA_910588645.1, s__Coproplasma sp910588645, 95.0, 77.34, 0.154; GCA_910585685.1, s__Coproplasma sp910585685, 95.0, 77.29, 0.205; GCA_910587625.1, s__Coproplasma sp910587625, 95.0, 77.23, 0.185; GCA_905207385.1, s__Coproplasma sp905207385, 95.0, 77.16, 0.142; GCA_018712135.1, s__Coproplasma avicola, 95.0, 77.14, 0.124; GCA_015069485.1, s__Coproplasma sp015069485, 95.0, 77.08, 0.117; GCA_018713165.1, s__Coproplasma stercoravium, 95.0, 77.07, 0.137; GCA_905207235.1, s__Coproplasma sp905207235, 95.0, 77.06, 0.173; GCA_018714625.1, s__Coproplasma excrementigallinarum, 95.0, 77.01, 0.115; GCA_900549005.1, s__Coproplasma stercorigallinarum, 95.0, 77.0, 0.144; GCA_910579295.1, s__Coproplasma sp910579295, 95.0, 76.97, 0.171; GCA_910586035.1, s__Coproplasma sp910586035, 95.0, 76.94, 0.183; GCA_018714165.1, s__Coproplasma excrementipullorum, 95.0, 76.82, 0.098; GCA_017624815.1, s__Coproplasma sp017624815, 95.0, 76.81, 0.125; GCA_018712405.1, s__Coproplasma stercoripullorum, 95.0, 76.73, 0.1; GCA_018715195.1, s__Coproplasma excrementavium, 95.0, 76.73, 0.139; GCA_018711385.1, s__Coproplasma avistercoris, 95.0, 76.15, 0.066	66.46	11	0.97254	Genome has more than 13.3% of markers with multiple hits
SRR9130365_89	d__Bacteria;p__Firmicutes_A;c__Clostridia;o__Oscillospirales;f__Oscillospiraceae;g__MGBC124762;s__	N/A	N/A	N/A	N/A	N/A	GCA_905198835.1	95	d__Bacteria;p__Firmicutes_A;c__Clostridia;o__Oscillospirales;f__Oscillospiraceae;g__MGBC124762;s__MGBC124762 sp900554075	82.55	0.778	d__Bacteria;p__Firmicutes_A;c__Clostridia;o__Oscillospirales;f__Oscillospiraceae;g__MGBC124762;s__	taxonomic classification defined by topology and ANI	classification based on placement in class-level tree	GCA_910579775.1, s__MGBC124762 sp910579775, 95.0, 80.42, 0.564; GCA_910584395.1, s__MGBC124762 sp910584395, 95.0, 79.94, 0.508	43.92	11	0.9682	Genome not assigned to closest species as it falls outside its pre-defined ANI radius
SRR9130365_9	d__Bacteria;p__Firmicutes_A;c__Clostridia;o__Oscillospirales;f__Oscillospiraceae;g__Dysosmobacter;s__	N/A	N/A	N/A	N/A	N/A	N/A	N/A	N/A	N/A	N/A	d__Bacteria;p__Firmicutes_A;c__Clostridia;o__Oscillospirales;f__Oscillospiraceae;g__Dysosmobacter;s__	taxonomic classification defined by topology and ANI	classification based on placement in class-level tree	GCF_000403435.2, s__Dysosmobacter sp000403435, 95.0, 81.41, 0.623; GCA_910585385.1, s__Dysosmobacter sp910585385, 95.0, 81.36, 0.54; GCA_910584075.1, s__Dysosmobacter sp910584075, 95.0, 81.02, 0.523; GCA_910587525.1, s__Dysosmobacter sp910587525, 95.0, 80.88, 0.532; GCA_910588005.1, s__Dysosmobacter sp910588005, 95.0, 80.53, 0.503; GCA_900544955.1, s__Dysosmobacter sp900544955, 95.0, 80.08, 0.406; GCA_900770295.1, s__Dysosmobacter sp900770295, 95.0, 80.0, 0.411; GCF_018228705.1, s__Dysosmobacter sp018228705, 95.0, 79.81, 0.435; GCA_910579435.1, s__Dysosmobacter sp910579435, 95.0, 79.8, 0.453; GCA_910574635.1, s__Dysosmobacter sp009774015, 95.0, 79.79, 0.464; GCA_910576865.1, s__Dysosmobacter sp910576865, 95.0, 79.73, 0.414; GCF_016902445.1, s__Dysosmobacter avistercoris, 95.0, 79.7, 0.403; GCA_009773995.1, s__Dysosmobacter sp009773995, 95.0, 79.69, 0.393; GCA_910579365.1, s__Dysosmobacter sp910579365, 95.0, 79.67, 0.423; GCA_910585165.1, s__Dysosmobacter sp910585165, 95.0, 79.66, 0.412; GCA_019118245.1, s__Dysosmobacter excrementigallinarum, 95.0, 79.61, 0.393; GCA_017469475.1, s__Dysosmobacter sp017469475, 95.0, 79.61, 0.461; GCA_910588175.1, s__Dysosmobacter sp910588175, 95.0, 79.54, 0.413; GCA_910586735.1, s__Dysosmobacter sp910586735, 95.0, 79.54, 0.393; GCA_014799855.1, s__Dysosmobacter sp014799855, 95.0, 79.54, 0.425; GCA_910587705.1, s__Dysosmobacter sp910587705, 95.0, 79.53, 0.416; GCA_019118935.1, s__Dysosmobacter pullicola, 95.0, 79.53, 0.409; GCA_910584465.1, s__Dysosmobacter sp910584465, 95.0, 79.53, 0.424; GCA_910583785.1, s__Dysosmobacter sp910583785, 95.0, 79.52, 0.418; GCA_900548505.1, s__Dysosmobacter sp900548505, 95.0, 79.51, 0.366; GCA_910587875.1, s__Dysosmobacter sp910587875, 95.0, 79.5, 0.397; GCF_005121165.2, s__Dysosmobacter welbionis, 95.0, 79.45, 0.39; GCA_019118505.1, s__Dysosmobacter excrementavium, 95.0, 79.45, 0.371; GCA_004558115.1, s__Dysosmobacter sp004558115, 95.0, 79.45, 0.44; GCA_910575815.1, s__Dysosmobacter sp910575815, 95.0, 79.37, 0.414; GCA_910583695.1, s__Dysosmobacter sp910583695, 95.0, 79.37, 0.397; GCA_910575505.1, s__Dysosmobacter sp910575505, 95.0, 79.35, 0.458; GCA_900551885.1, s__Dysosmobacter sp900551885, 95.0, 79.32, 0.417; GCA_900546705.1, s__Dysosmobacter sp900546705, 95.0, 79.24, 0.391; GCA_905200545.1, s__Dysosmobacter sp905200545, 95.0, 79.22, 0.364; GCA_910584995.1, s__Dysosmobacter sp910584995, 95.0, 79.19, 0.429; GCA_017937405.1, s__Dysosmobacter sp017937405, 95.0, 79.14, 0.396; GCA_000436875.1, s__Dysosmobacter sp000436875, 95.0, 79.11, 0.377; GCA_904393855.1, s__Dysosmobacter sp904393855, 95.0, 79.04, 0.397; GCA_910578935.1, s__Dysosmobacter sp910578935, 95.0, 79.01, 0.388; GCF_018408705.1, s__Dysosmobacter sp014297375, 95.0, 78.77, 0.289; GCA_910585245.1, s__Dysosmobacter sp910585245, 95.0, 78.7, 0.379; GCA_900550685.1, s__Dysosmobacter sp900550685, 95.0, 78.69, 0.346; GCA_900544615.1, s__Dysosmobacter sp900544615, 95.0, 78.62, 0.321; GCF_014297285.1, s__Dysosmobacter sp001916835, 95.0, 78.55, 0.281; GCF_900115635.1, s__Dysosmobacter sp900115635, 95.0, 78.54, 0.263; GCA_015068025.1, s__Dysosmobacter sp015068025, 95.0, 78.53, 0.409; GCA_016293265.1, s__Dysosmobacter sp016293265, 95.0, 78.45, 0.384; GCA_910576845.1, s__Dysosmobacter sp910576845, 95.0, 78.36, 0.256; GCA_004553545.1, s__Dysosmobacter sp004553545, 95.0, 78.34, 0.259; GCA_900542115.1, s__Dysosmobacter sp900542115, 95.0, 78.25, 0.316; GCA_900763685.1, s__Dysosmobacter sp900763685, 95.0, 78.21, 0.318; GCA_017380995.1, s__Dysosmobacter sp017380995, 95.0, 78.18, 0.291; GCA_900544105.1, s__Dysosmobacter sp900544105, 95.0, 78.16, 0.268; GCA_017482345.1, s__Dysosmobacter sp017482345, 95.0, 78.12, 0.321; GCA_015068335.1, s__Dysosmobacter sp015068335, 95.0, 78.06, 0.347; GCA_910589315.1, s__Dysosmobacter sp910589315, 95.0, 78.03, 0.244; GCA_015067995.1, s__Dysosmobacter sp015067995, 95.0, 77.76, 0.162; GCA_017547085.1, s__Dysosmobacter sp017547085, 95.0, 77.66, 0.249; GCA_910577405.1, s__Dysosmobacter sp910577405, 95.0, 77.61, 0.237; GCA_017410185.1, s__Dysosmobacter sp017410185, 95.0, 77.49, 0.243; GCA_905234565.1, s__Dysosmobacter sp905234565, 95.0, 77.45, 0.255; GCA_017526785.1, s__Dysosmobacter sp017526785, 95.0, 76.68, 0.063; GCA_017527365.1, s__Dysosmobacter sp017527365, 95.0, 76.5, 0.088; GCA_017446225.1, s__Dysosmobacter sp017446225, 95.0, 76.39, 0.082; GCA_017445875.1, s__Dysosmobacter sp017445875, 95.0, 75.9, 0.054; GCA_017447005.1, s__Dysosmobacter sp017447005, 95.0, 75.82, 0.04; GCA_905233795.1, s__Dysosmobacter sp905233795, 95.0, 75.66, 0.026; GCA_905236835.1, s__Dysosmobacter sp905236835, 95.0, 75.06, 0.028	93.75	11	0.96756	Genome not assigned to closest species as it falls outside its pre-defined ANI radius
SRR9130365_91	d__Bacteria;p__Bacteroidota;c__Bacteroidia;o__Bacteroidales;f__Muribaculaceae;g__Paramuribaculum;s__	N/A	N/A	N/A	N/A	N/A	GCA_014802045.1	95	d__Bacteria;p__Bacteroidota;c__Bacteroidia;o__Bacteroidales;f__Muribaculaceae;g__Paramuribaculum;s__Paramuribaculum sp014802045	82.8	0.586	d__Bacteria;p__Bacteroidota;c__Bacteroidia;o__Bacteroidales;f__Muribaculaceae;g__Paramuribaculum;s__	taxonomic classification defined by topology and ANI	classification based on placement in class-level tree	GCA_910587425.1, s__Paramuribaculum sp910587425, 95.0, 78.69, 0.299; GCA_910579675.1, s__Paramuribaculum sp910579675, 95.0, 78.57, 0.275; GCA_009775605.1, s__Paramuribaculum sp009775605, 95.0, 78.51, 0.229; GCF_003024925.1, s__Paramuribaculum intestinale, 95.0, 78.45, 0.265; GCA_900759915.1, s__Paramuribaculum sp900759915, 95.0, 78.4, 0.268; GCA_910588065.1, s__Paramuribaculum sp910588065, 95.0, 78.37, 0.298; GCA_900546365.1, s__Paramuribaculum sp900546365, 95.0, 78.32, 0.239; GCA_900551515.1, s__Paramuribaculum sp900551515, 95.0, 78.3, 0.248; GCA_014801655.1, s__Paramuribaculum sp014801655, 95.0, 78.29, 0.243; GCA_014801865.1, s__Paramuribaculum sp014801865, 95.0, 78.1, 0.149; GCA_001689535.1, s__Paramuribaculum sp001689535, 95.0, 78.02, 0.234; GCA_001701115.1, s__Paramuribaculum sp001701115, 95.0, 77.9, 0.164; GCA_910586895.1, s__Paramuribaculum sp910586895, 95.0, 77.69, 0.192; GCA_014801735.1, s__Paramuribaculum sp014801735, 95.0, 77.68, 0.159; GCA_003762715.1, s__Paramuribaculum sp001689565, 95.0, 77.68, 0.163; GCA_910587185.1, s__Paramuribaculum sp910587185, 95.0, 77.59, 0.151; GCA_900759835.1, s__Paramuribaculum sp900759835, 95.0, 77.51, 0.143; GCA_000431155.1, s__Paramuribaculum sp000431155, 95.0, 77.49, 0.107; GCA_910579185.1, s__Paramuribaculum sp910579185, 95.0, 77.44, 0.145; GCA_910577465.1, s__Paramuribaculum sp910577465, 95.0, 77.41, 0.109; GCA_910578805.1, s__Paramuribaculum sp910578805, 95.0, 77.39, 0.14; GCA_910589095.1, s__Paramuribaculum sp910589095, 95.0, 77.22, 0.1; GCA_014801065.1, s__Paramuribaculum sp014801065, 95.0, 77.18, 0.168; GCA_905193485.1, s__Paramuribaculum sp905193485, 95.0, 77.08, 0.118; GCA_900760855.1, s__Paramuribaculum sp900760855, 95.0, 77.07, 0.081; GCA_910578305.1, s__Paramuribaculum sp910578305, 95.0, 77.0, 0.14; GCA_014800945.1, s__Paramuribaculum sp014800945, 95.0, 76.91, 0.097; GCA_017620715.1, s__Paramuribaculum sp017620715, 95.0, 76.89, 0.168; GCA_910586475.1, s__Paramuribaculum sp910586475, 95.0, 76.72, 0.109; GCA_017621225.1, s__Paramuribaculum sp017621225, 95.0, 76.72, 0.184	85.56	11	0.9894	Genome not assigned to closest species as it falls outside its pre-defined ANI radius
SRR9130365_92	d__Bacteria;p__Firmicutes_A;c__Clostridia;o__Christensenellales;f__Borkfalkiaceae;g__Gallimonas;s__	N/A	N/A	N/A	N/A	N/A	GCA_910588695.1	95	d__Bacteria;p__Firmicutes_A;c__Clostridia;o__Christensenellales;f__Borkfalkiaceae;g__Gallimonas;s__Gallimonas sp910588695	79.75	0.459	d__Bacteria;p__Firmicutes_A;c__Clostridia;o__Christensenellales;f__Borkfalkiaceae;g__Gallimonas;s__	taxonomic classification defined by topology and ANI	classification based on placement in class-level tree	GCA_014804975.1, s__Gallimonas sp014804975, 95.0, 83.02, 0.65; GCA_910585235.1, s__Gallimonas sp910585235, 95.0, 80.04, 0.502; GCA_910585595.1, s__Gallimonas sp910585595, 95.0, 79.75, 0.48; GCA_910588615.1, s__Gallimonas sp910588615, 95.0, 78.13, 0.257; GCA_910586365.1, s__Gallimonas sp910586365, 95.0, 78.06, 0.202; GCA_910588465.1, s__Gallimonas sp910588465, 95.0, 77.72, 0.215; GCA_910578065.1, s__Gallimonas sp910578065, 95.0, 77.7, 0.181; GCF_904373325.1, s__Gallimonas merdigallinarum, 95.0, 77.67, 0.29; GCA_910586245.1, s__Gallimonas sp910586245, 95.0, 77.5, 0.208; GCA_910586675.1, s__Gallimonas sp910586675, 95.0, 77.49, 0.235; GCA_003343805.1, s__Gallimonas intestinavium, 95.0, 77.44, 0.143; GCA_900548845.1, s__Gallimonas sp900548845, 95.0, 77.34, 0.181; GCA_910589015.1, s__Gallimonas sp910589015, 95.0, 77.34, 0.199; GCA_900547645.1, s__Gallimonas faecium, 95.0, 77.33, 0.224; GCA_019117085.1, s__Gallimonas gallistercoris, 95.0, 77.28, 0.211; GCA_910586655.1, s__Gallimonas sp910586655, 95.0, 77.23, 0.174; GCF_904394195.1, s__Gallimonas caecicola, 95.0, 77.15, 0.163; GCA_019116405.1, s__Gallimonas intestinigallinarum, 95.0, 77.14, 0.151; GCA_910586825.1, s__Gallimonas sp910586825, 95.0, 77.08, 0.182; GCF_904391375.1, s__Gallimonas faecavium, 95.0, 77.07, 0.177; GCF_904419525.1, s__Gallimonas merdae, 95.0, 76.91, 0.154; GCA_900761685.1, s__Gallimonas intestinalis, 95.0, 76.9, 0.131; GCA_017507045.1, s__Gallimonas sp017507045, 95.0, 76.87, 0.145; GCA_017621735.1, s__Gallimonas sp017621735, 95.0, 76.8, 0.11; GCA_910586985.1, s__Gallimonas sp910586985, 95.0, 76.76, 0.115; GCA_017887095.1, s__Gallimonas sp017887095, 95.0, 76.58, 0.12	87.35	11	0.97803	Genome not assigned to closest species as it falls outside its pre-defined ANI radius
SRR9130365_93	d__Bacteria;p__Bacteroidota;c__Bacteroidia;o__Bacteroidales;f__P3;g__Pullibacteroides;s__	N/A	N/A	N/A	N/A	N/A	GCA_910578275.1	95	d__Bacteria;p__Bacteroidota;c__Bacteroidia;o__Bacteroidales;f__P3;g__Pullibacteroides;s__Pullibacteroides sp910578275	80.13	0.556	d__Bacteria;p__Bacteroidota;c__Bacteroidia;o__Bacteroidales;f__P3;g__Pullibacteroides;s__	taxonomic classification defined by topology and ANI	classification based on placement in class-level tree	GCA_014803485.1, s__Pullibacteroides sp014803485, 95.0, 79.95, 0.367; GCA_014802725.1, s__Pullibacteroides sp014802725, 95.0, 77.65, 0.2; GCA_017694335.1, s__Pullibacteroides excrementavium, 95.0, 77.63, 0.265; GCA_910586395.1, s__Pullibacteroides sp910586395, 95.0, 77.25, 0.169	93.82	11	0.97199	Genome not assigned to closest species as it falls outside its pre-defined ANI radius
SRR9130365_96	d__Bacteria;p__Bacteroidota;c__Bacteroidia;o__Bacteroidales;f__Muribaculaceae;g__CAG-485;s__	N/A	N/A	N/A	N/A	N/A	GCA_014802175.1	95	d__Bacteria;p__Bacteroidota;c__Bacteroidia;o__Bacteroidales;f__Muribaculaceae;g__CAG-485;s__CAG-485 sp014802175	79.48	0.325	d__Bacteria;p__Bacteroidota;c__Bacteroidia;o__Bacteroidales;f__Muribaculaceae;g__CAG-485;s__	taxonomic classification defined by topology and ANI	classification based on placement in class-level tree	GCA_900549375.1, s__CAG-485 sp900549375, 95.0, 78.6, 0.207; GCA_910584055.1, s__CAG-485 sp910584055, 95.0, 78.32, 0.182; GCA_905214735.1, s__CAG-485 sp905214735, 95.0, 78.08, 0.19; GCA_910578075.1, s__CAG-485 sp910578075, 95.0, 78.06, 0.203; GCA_910578385.1, s__CAG-485 sp910578385, 95.0, 77.97, 0.189; GCA_910585285.1, s__CAG-485 sp910585285, 95.0, 77.93, 0.204; GCA_910583775.1, s__CAG-485 sp910583775, 95.0, 77.91, 0.199; GCA_003833075.1, s__CAG-485 sp002362485, 95.0, 77.81, 0.183; GCA_905209725.1, s__CAG-485 sp900556595, 95.0, 77.71, 0.183; GCA_014802265.1, s__CAG-485 sp014802265, 95.0, 77.68, 0.084; GCA_910577585.1, s__CAG-485 sp910577585, 95.0, 77.66, 0.152; GCA_014800895.1, s__CAG-485 sp014800895, 95.0, 77.65, 0.129; GCA_910584545.1, s__CAG-485 sp910584545, 95.0, 77.6, 0.176; GCA_014800785.1, s__CAG-485 sp014800785, 95.0, 77.6, 0.117; GCA_014800245.1, s__CAG-485 sp014800245, 95.0, 77.58, 0.126; GCA_014800535.1, s__CAG-485 sp014800535, 95.0, 77.56, 0.098; GCA_014802425.1, s__CAG-485 sp014802425, 95.0, 77.55, 0.139; GCA_910584125.1, s__CAG-485 sp910584125, 95.0, 77.55, 0.177; GCA_014801985.1, s__CAG-485 sp014801985, 95.0, 77.54, 0.128; GCA_910579845.1, s__CAG-485 sp910579845, 95.0, 77.53, 0.093; GCA_002361155.1, s__CAG-485 sp002361155, 95.0, 77.5, 0.162; GCA_003762615.1, s__CAG-485 sp002493045, 95.0, 77.43, 0.124; GCA_910588245.1, s__CAG-485 sp910588245, 95.0, 77.4, 0.124; GCA_014801225.1, s__CAG-485 sp014801225, 95.0, 77.4, 0.119; GCA_009775365.1, s__CAG-485 sp009775365, 95.0, 77.39, 0.094; GCA_002361235.1, s__CAG-485 sp002361235, 95.0, 77.38, 0.15; GCA_009775355.1, s__CAG-485 sp009775355, 95.0, 77.37, 0.142; GCA_014867205.1, s__CAG-485 sp014867205, 95.0, 77.36, 0.158; GCA_014800525.1, s__CAG-485 sp014800525, 95.0, 77.36, 0.102; GCA_014800845.1, s__CAG-485 sp014800845, 95.0, 77.34, 0.106; GCA_014801535.1, s__CAG-485 sp014801535, 95.0, 77.3, 0.101; GCA_900767075.1, s__CAG-485 sp900767075, 95.0, 77.28, 0.128; GCA_014802335.1, s__CAG-485 sp014802335, 95.0, 77.26, 0.082; GCA_014801595.1, s__CAG-485 sp014801595, 95.0, 77.26, 0.093; GCA_910584185.1, s__CAG-485 sp910584185, 95.0, 77.24, 0.149; GCA_014802625.1, s__CAG-485 sp014802625, 95.0, 77.23, 0.101; GCA_900766975.1, s__CAG-485 sp900766975, 95.0, 77.22, 0.118; GCA_905198125.1, s__CAG-485 sp905198125, 95.0, 77.21, 0.139; GCA_002493515.1, s__CAG-485 sp002493515, 95.0, 77.2, 0.134; GCA_001701295.1, s__CAG-485 sp001701295, 95.0, 77.17, 0.088; GCA_009775375.1, s__CAG-485 sp009775375, 95.0, 77.17, 0.099; GCA_014801875.1, s__CAG-485 sp014801875, 95.0, 77.15, 0.084; GCA_900542185.1, s__CAG-485 sp900542185, 95.0, 77.13, 0.147; GCA_004553095.1, s__CAG-485 sp004553095, 95.0, 77.12, 0.144; GCA_900760735.1, s__CAG-485 sp900760735, 95.0, 77.12, 0.14; GCA_900760885.1, s__CAG-485 sp900760885, 95.0, 77.12, 0.155; GCA_910578665.1, s__CAG-485 sp003979075, 95.0, 77.12, 0.047; GCA_014803765.1, s__CAG-485 sp014803765, 95.0, 77.11, 0.108; GCA_014801785.1, s__CAG-485 sp014801785, 95.0, 77.11, 0.08; GCA_910586175.1, s__CAG-485 sp910586175, 95.0, 77.1, 0.112; GCA_900760815.1, s__CAG-485 sp900760815, 95.0, 77.08, 0.139; GCA_009177205.1, s__CAG-485 sp009177205, 95.0, 77.04, 0.07; GCA_002491945.1, s__CAG-485 sp002491945, 95.0, 77.02, 0.095; GCA_910585275.1, s__CAG-485 sp910585275, 95.0, 77.02, 0.113; GCA_014801605.1, s__CAG-485 sp014801605, 95.0, 77.01, 0.115; GCA_910589425.1, s__CAG-485 sp910589425, 95.0, 77.01, 0.097; GCA_902796035.1, s__CAG-485 sp900321585, 95.0, 77.01, 0.153; GCA_014800515.1, s__CAG-485 sp014800515, 95.0, 76.99, 0.099; GCA_017626045.1, s__CAG-485 sp017626045, 95.0, 76.97, 0.099; GCA_017620885.1, s__CAG-485 sp017620885, 95.0, 76.95, 0.104; GCA_900761855.1, s__CAG-485 sp900761855, 95.0, 76.94, 0.089; GCA_014800685.1, s__CAG-485 sp014800685, 95.0, 76.94, 0.094; GCA_002491165.1, s__CAG-485 sp002491165, 95.0, 76.89, 0.106; GCA_900547755.1, s__CAG-485 sp900547755, 95.0, 76.89, 0.089; GCA_905214715.1, s__CAG-485 sp905214715, 95.0, 76.87, 0.064; GCA_910584525.1, s__CAG-485 sp910584525, 95.0, 76.87, 0.122; GCA_014801585.1, s__CAG-485 sp014801585, 95.0, 76.87, 0.095; GCA_900759795.1, s__CAG-485 sp900759795, 95.0, 76.86, 0.088; GCA_900555915.1, s__CAG-485 sp900555915, 95.0, 76.82, 0.1; GCA_001701105.1, s__CAG-485 sp001701105, 95.0, 76.81, 0.081; GCA_900550645.1, s__CAG-485 sp900550645, 95.0, 76.8, 0.079; GCA_000437495.1, s__CAG-485 sp000437495, 95.0, 76.79, 0.083; GCA_910583795.1, s__CAG-485 sp910583795, 95.0, 76.78, 0.075; GCA_910573745.1, s__CAG-485 sp002361215, 95.0, 76.78, 0.094; GCA_004552395.1, s__CAG-485 sp004552395, 95.0, 76.74, 0.115; GCA_014801815.1, s__CAG-485 sp014801815, 95.0, 76.74, 0.079; GCA_001701075.1, s__CAG-485 sp001701075, 95.0, 76.74, 0.055; GCA_900554345.1, s__CAG-485 sp900554345, 95.0, 76.74, 0.131; GCA_900541835.1, s__CAG-485 sp900541835, 95.0, 76.73, 0.086; GCA_017935045.1, s__CAG-485 sp017935045, 95.0, 76.7, 0.087; GCA_905212215.1, s__CAG-485 sp905212215, 95.0, 76.62, 0.037; GCA_017547845.1, s__CAG-485 sp017547845, 95.0, 76.6, 0.06; GCA_910579305.1, s__CAG-485 sp910579305, 95.0, 76.58, 0.076; GCA_015061085.1, s__CAG-485 sp015061085, 95.0, 76.32, 0.042; GCA_002404675.1, s__CAG-485 sp002404675, 95.0, 76.31, 0.072; GCA_900552315.1, s__CAG-485 sp900552315, 95.0, 76.11, 0.074; GCA_900554845.1, s__CAG-485 sp900554845, 95.0, 75.81, 0.083	86.06	11	0.99029	N/A
SRR9130365_99	d__Bacteria;p__Firmicutes_A;c__Clostridia;o__Lachnospirales;f__Lachnospiraceae;g__1XD8-76;s__	N/A	N/A	N/A	N/A	N/A	GCA_014804795.1	95	d__Bacteria;p__Firmicutes_A;c__Clostridia;o__Lachnospirales;f__Lachnospiraceae;g__1XD8-76;s__1XD8-76 sp014804795	80.58	0.545	d__Bacteria;p__Firmicutes_A;c__Clostridia;o__Lachnospirales;f__Lachnospiraceae;g__1XD8-76;s__	taxonomic classification defined by topology and ANI	classification based on placement in class-level tree	GCA_910577955.1, s__1XD8-76 sp910577955, 95.0, 81.24, 0.555; GCA_910578085.1, s__1XD8-76 sp910578085, 95.0, 80.05, 0.532; GCA_910584915.1, s__1XD8-76 sp910584915, 95.0, 79.68, 0.486; GCA_910573755.1, s__1XD8-76 sp910573755, 95.0, 79.63, 0.521; GCA_003611955.1, s__1XD8-76 sp003611955, 95.0, 79.57, 0.466; GCA_015056725.1, s__1XD8-76 sp015056725, 95.0, 76.35, 0.044	78.47	11	0.97756	Genome not assigned to closest species as it falls outside its pre-defined ANI radius
SRR9205126_22	d__Bacteria;p__Firmicutes_A;c__Clostridia;o__Oscillospirales;f__Butyricicoccaceae;g__QXXE01;s__QXXE01 sp009911355	GCA_009911355.1	95	d__Bacteria;p__Firmicutes_A;c__Clostridia;o__Oscillospirales;f__Butyricicoccaceae;g__QXXE01;s__QXXE01 sp009911355	98.46	0.958	GCA_009911355.1	95	d__Bacteria;p__Firmicutes_A;c__Clostridia;o__Oscillospirales;f__Butyricicoccaceae;g__QXXE01;s__QXXE01 sp009911355	98.46	0.958	d__Bacteria;p__Firmicutes_A;c__Clostridia;o__Oscillospirales;f__Butyricicoccaceae;g__QXXE01;s__	taxonomic classification defined by topology and ANI	topological placement and ANI have congruent species assignments	GCA_910586575.1, s__QXXE01 sp910586575, 95.0, 80.27, 0.514; GCA_910586105.1, s__QXXE01 sp910586105, 95.0, 79.98, 0.571; GCA_910589115.1, s__QXXE01 sp910589115, 95.0, 78.68, 0.392	82.13	11	N/A	N/A
SRR9205126_27	d__Bacteria;p__Firmicutes_A;c__Clostridia;o__Lachnospirales;f__Lachnospiraceae;g__UBA3282;s__UBA3282 sp910588215	GCA_910588215.1	95	d__Bacteria;p__Firmicutes_A;c__Clostridia;o__Lachnospirales;f__Lachnospiraceae;g__UBA3282;s__UBA3282 sp910588215	97.88	0.898	GCA_910588215.1	95	d__Bacteria;p__Firmicutes_A;c__Clostridia;o__Lachnospirales;f__Lachnospiraceae;g__UBA3282;s__UBA3282 sp910588215	97.88	0.898	d__Bacteria;p__Firmicutes_A;c__Clostridia;o__Lachnospirales;f__Lachnospiraceae;g__UBA3282;s__	taxonomic classification defined by topology and ANI	topological placement and ANI have congruent species assignments	GCA_910578115.1, s__UBA3282 sp910578115, 95.0, 84.34, 0.756; GCA_009774655.1, s__UBA3282 sp009774655, 95.0, 81.51, 0.514; GCA_910578345.1, s__UBA3282 sp009774575, 95.0, 79.61, 0.438; GCA_910575245.1, s__UBA3282 sp910575245, 95.0, 79.36, 0.481; GCA_910586615.1, s__UBA3282 sp910586615, 95.0, 77.8, 0.301; GCA_014804365.1, s__UBA3282 sp014804365, 95.0, 77.79, 0.23; GCA_014804605.1, s__UBA3282 sp014804605, 95.0, 77.7, 0.269; GCA_910578555.1, s__UBA3282 sp910578555, 95.0, 77.67, 0.288; GCA_014804655.1, s__UBA3282 sp014804655, 95.0, 77.63, 0.252; GCA_014804355.1, s__UBA3282 sp014804355, 95.0, 77.62, 0.238; GCA_014804485.1, s__UBA3282 sp014804485, 95.0, 77.54, 0.244; GCA_910577735.1, s__UBA3282 sp910577735, 95.0, 77.41, 0.187; GCA_009774585.1, s__UBA3282 sp009774585, 95.0, 77.36, 0.202; GCA_017936885.1, s__UBA3282 sp017936885, 95.0, 77.33, 0.193; GCA_910588955.1, s__UBA3282 sp910588955, 95.0, 77.3, 0.168; GCA_910585555.1, s__UBA3282 sp910585555, 95.0, 77.27, 0.17; GCA_002492525.1, s__UBA3282 sp002492525, 95.0, 77.25, 0.173; GCA_017626325.1, s__UBA3282 sp017626325, 95.0, 77.22, 0.187; GCA_009774215.1, s__UBA3282 sp009774215, 95.0, 77.21, 0.169; GCA_910575775.1, s__UBA3282 sp910575775, 95.0, 77.2, 0.17; GCA_910586705.1, s__UBA3282 sp910586705, 95.0, 77.17, 0.19; GCA_003611805.1, s__UBA3282 sp003611805, 95.0, 77.12, 0.166; GCA_003612405.1, s__UBA3282 sp003612405, 95.0, 77.11, 0.199; GCA_014804565.1, s__UBA3282 sp014804565, 95.0, 77.1, 0.162; GCA_014804695.1, s__UBA3282 sp014804695, 95.0, 77.09, 0.08; GCA_910579505.1, s__UBA3282 sp910579505, 95.0, 77.08, 0.15; GCA_910579285.1, s__UBA3282 sp910579285, 95.0, 77.05, 0.158; GCA_910578645.1, s__UBA3282 sp910578645, 95.0, 76.97, 0.222; GCA_002361735.1, s__UBA3282 sp002361735, 95.0, 76.9, 0.134; GCA_910579735.1, s__UBA3282 sp910579735, 95.0, 76.89, 0.116; GCA_014804385.1, s__UBA3282 sp014804385, 95.0, 76.85, 0.132; GCA_014804495.1, s__UBA3282 sp014804495, 95.0, 76.85, 0.069; GCA_910584725.1, s__UBA3282 sp910584725, 95.0, 76.84, 0.165; GCA_910587715.1, s__UBA3282 sp910587715, 95.0, 76.84, 0.144; GCA_002491905.1, s__UBA3282 sp002491905, 95.0, 76.81, 0.165; GCA_014804615.1, s__UBA3282 sp014804615, 95.0, 76.8, 0.176; GCA_009774175.1, s__UBA3282 sp009774175, 95.0, 76.79, 0.151; GCA_910579395.1, s__UBA3282 sp910579395, 95.0, 76.78, 0.118; GCA_910576815.1, s__UBA3282 sp910576815, 95.0, 76.77, 0.144; GCA_002493835.1, s__UBA3282 sp002493835, 95.0, 76.72, 0.104; GCA_910587095.1, s__UBA3282 sp910587095, 95.0, 76.65, 0.14; GCA_002490835.1, s__UBA3282 sp002490835, 95.0, 76.64, 0.137; GCA_002492725.1, s__UBA3282 sp002492725, 95.0, 76.58, 0.123; GCA_002361355.1, s__UBA3282 sp002361355, 95.0, 76.55, 0.134; GCA_910584965.1, s__UBA3282 sp910584965, 95.0, 76.54, 0.116; GCA_910578845.1, s__UBA3282 sp910578845, 95.0, 76.49, 0.087; GCA_002490705.1, s__UBA3282 sp002490705, 95.0, 76.41, 0.132; GCA_910578475.1, s__UBA3282 sp910578475, 95.0, 76.38, 0.082; GCA_017440375.1, s__UBA3282 sp017440375, 95.0, 76.32, 0.064; GCA_910578715.1, s__UBA3282 sp910578715, 95.0, 76.27, 0.107; GCA_017623295.1, s__UBA3282 sp017623295, 95.0, 76.25, 0.061	69.22	11	N/A	N/A
SRR9205126_29	d__Bacteria;p__Firmicutes_A;c__Clostridia;o__Oscillospirales;f__Oscillospiraceae;g__Lawsonibacter;s__	N/A	N/A	N/A	N/A	N/A	GCA_910589085.1	95	d__Bacteria;p__Firmicutes_A;c__Clostridia;o__Oscillospirales;f__Oscillospiraceae;g__Lawsonibacter;s__Lawsonibacter sp910589085	80.54	0.622	d__Bacteria;p__Firmicutes_A;c__Clostridia;o__Oscillospirales;f__Oscillospiraceae;g__Lawsonibacter;s__	taxonomic classification defined by topology and ANI	classification based on placement in class-level tree	GCA_910585815.1, s__Lawsonibacter sp910585815, 95.0, 80.43, 0.63; GCA_000492175.1, s__Lawsonibacter sp000492175, 95.0, 80.23, 0.562; GCA_910575265.1, s__Lawsonibacter sp910575265, 95.0, 80.09, 0.57; GCA_910578735.1, s__Lawsonibacter sp910578735, 95.0, 80.09, 0.536; GCA_910588635.1, s__Lawsonibacter sp910588635, 95.0, 79.9, 0.528; GCF_009911595.1, s__Lawsonibacter sp009911595, 95.0, 79.88, 0.583; GCA_910584605.1, s__Lawsonibacter sp910584605, 95.0, 79.78, 0.539; GCA_009917615.1, s__Lawsonibacter sp009917615, 95.0, 79.73, 0.539; GCF_009911645.1, s__Lawsonibacter sp009911645, 95.0, 79.37, 0.583; GCA_003612335.1, s__Lawsonibacter sp003612335, 95.0, 79.27, 0.534; GCA_900550705.1, s__Lawsonibacter sp900550705, 95.0, 78.39, 0.246; GCF_002161175.1, s__Lawsonibacter sp002161175, 95.0, 78.16, 0.282; GCF_016899775.1, s__Lawsonibacter sp900545895, 95.0, 78.14, 0.295; GCF_002160305.1, s__Lawsonibacter pullicola, 95.0, 78.03, 0.295; GCF_014287875.1, s__Lawsonibacter sp014287875, 95.0, 78.02, 0.301; GCA_003112755.1, s__Lawsonibacter asaccharolyticus, 95.0, 77.99, 0.238; GCA_904420465.1, s__Lawsonibacter sp904420465, 95.0, 77.97, 0.264; GCA_902362775.1, s__Lawsonibacter sp900066645, 95.0, 77.93, 0.246; GCF_003478995.1, s__Lawsonibacter sp003478995, 95.0, 77.91, 0.319; GCA_003573975.1, s__Lawsonibacter sp900066825, 95.0, 77.9, 0.251; GCA_900549405.1, s__Lawsonibacter sp900549405, 95.0, 77.88, 0.251; GCA_900764755.1, s__Lawsonibacter sp900764755, 95.0, 77.77, 0.254; GCA_902363045.1, s__Lawsonibacter sp902363045, 95.0, 77.76, 0.259; GCA_905205085.1, s__Lawsonibacter sp900766145, 95.0, 77.76, 0.249; GCA_910588455.1, s__Lawsonibacter sp910588455, 95.0, 77.69, 0.272; GCA_900553135.1, s__Lawsonibacter sp900553135, 95.0, 77.68, 0.236; GCA_900763995.1, s__Lawsonibacter sp900763995, 95.0, 77.63, 0.171; GCA_910577805.1, s__Lawsonibacter sp910577805, 95.0, 77.61, 0.254; GCA_015067885.1, s__Lawsonibacter sp015067885, 95.0, 77.61, 0.13; GCA_017397835.1, s__Lawsonibacter sp017397835, 95.0, 77.49, 0.111; GCA_017416685.1, s__Lawsonibacter sp017416685, 95.0, 77.45, 0.119; GCF_008727735.1, s__Lawsonibacter sp000177015, 95.0, 77.32, 0.249; GCA_017624915.1, s__Lawsonibacter sp017624915, 95.0, 77.02, 0.142; GCA_900754605.1, s__Lawsonibacter sp900754605, 95.0, 76.84, 0.155; GCA_905215425.1, s__Lawsonibacter sp905215425, 95.0, 76.79, 0.122; GCA_017631545.1, s__Lawsonibacter sp017631545, 95.0, 76.75, 0.139; GCA_015068065.1, s__Lawsonibacter sp015068065, 95.0, 76.66, 0.14; GCA_017502285.1, s__Lawsonibacter sp017502285, 95.0, 76.34, 0.127	72.38	11	0.98487	Genome not assigned to closest species as it falls outside its pre-defined ANI radius
SRR9205126_36	d__Bacteria;p__Firmicutes_A;c__Clostridia;o__Oscillospirales;f__Acutalibacteraceae;g__;s__	N/A	N/A	N/A	N/A	N/A	N/A	N/A	N/A	N/A	N/A	d__Bacteria;p__Firmicutes_A;c__Clostridia;o__Oscillospirales;f__Acutalibacteraceae;g__;s__	taxonomic novelty determined using RED	classification based on placement in class-level tree	N/A	92.26	11	0.83801	N/A
SRR9205126_41	d__Bacteria;p__Firmicutes_A;c__Clostridia;o__Lachnospirales;f__Lachnospiraceae;g__1XD42-69;s__1XD42-69 sp910586645	GCA_910586645.1	95	d__Bacteria;p__Firmicutes_A;c__Clostridia;o__Lachnospirales;f__Lachnospiraceae;g__1XD42-69;s__1XD42-69 sp910586645	98.87	0.921	GCA_910586645.1	95	d__Bacteria;p__Firmicutes_A;c__Clostridia;o__Lachnospirales;f__Lachnospiraceae;g__1XD42-69;s__1XD42-69 sp910586645	98.87	0.921	d__Bacteria;p__Firmicutes_A;c__Clostridia;o__Lachnospirales;f__Lachnospiraceae;g__1XD42-69;s__	taxonomic classification defined by topology and ANI	topological placement and ANI have congruent species assignments	GCA_910586725.1, s__1XD42-69 sp910586725, 95.0, 79.56, 0.441; GCA_011959925.1, s__1XD42-69 sp011959925, 95.0, 78.3, 0.363; GCA_910585825.1, s__1XD42-69 sp910585825, 95.0, 78.11, 0.34; GCA_910589105.1, s__1XD42-69 sp910589105, 95.0, 77.64, 0.31; GCA_910586355.1, s__1XD42-69 sp910586355, 95.0, 77.62, 0.275; GCA_009911505.1, s__1XD42-69 sp009911505, 95.0, 77.59, 0.247; GCF_003612565.1, s__1XD42-69 sp003612565, 95.0, 77.56, 0.141; GCA_910588565.1, s__1XD42-69 sp910588565, 95.0, 77.54, 0.265; GCA_910577065.1, s__1XD42-69 sp910577065, 95.0, 77.53, 0.288; GCF_014287635.1, s__1XD42-69 sp014287635, 95.0, 77.1, 0.162; GCA_017624495.1, s__1XD42-69 sp017624495, 95.0, 76.84, 0.123; GCA_017625255.1, s__1XD42-69 sp017625255, 95.0, 76.78, 0.129	88.72	11	N/A	N/A
SRR9205126_47	d__Bacteria;p__Firmicutes_A;c__Clostridia;o__Lachnospirales;f__Lachnospiraceae;g__Acetatifactor;s__Acetatifactor sp910579755	GCA_910579755.1	95	d__Bacteria;p__Firmicutes_A;c__Clostridia;o__Lachnospirales;f__Lachnospiraceae;g__Acetatifactor;s__Acetatifactor sp910579755	99.24	0.916	GCA_910579755.1	95	d__Bacteria;p__Firmicutes_A;c__Clostridia;o__Lachnospirales;f__Lachnospiraceae;g__Acetatifactor;s__Acetatifactor sp910579755	99.24	0.916	d__Bacteria;p__Firmicutes_A;c__Clostridia;o__Lachnospirales;f__Lachnospiraceae;g__Acetatifactor;s__	taxonomic classification defined by topology and ANI	topological placement and ANI have congruent species assignments	GCA_011959105.1, s__Acetatifactor sp011959105, 95.0, 77.87, 0.155; GCA_910587755.1, s__Acetatifactor sp910587755, 95.0, 77.84, 0.16; GCA_910585665.1, s__Acetatifactor sp910585665, 95.0, 77.74, 0.171; GCA_910586835.1, s__Acetatifactor sp910586835, 95.0, 77.68, 0.25; GCA_910584235.1, s__Acetatifactor sp910584235, 95.0, 77.6, 0.24; GCA_018385425.1, s__Acetatifactor sp018385425, 95.0, 77.57, 0.091; GCA_910585425.1, s__Acetatifactor sp910585425, 95.0, 77.54, 0.189; GCA_910589035.1, s__Acetatifactor sp910589035, 95.0, 77.52, 0.206; GCA_910576125.1, s__Acetatifactor sp910576125, 95.0, 77.52, 0.196; GCA_910578995.1, s__Acetatifactor sp910578995, 95.0, 77.43, 0.186; GCA_910586485.1, s__Acetatifactor sp910586485, 95.0, 77.41, 0.209; GCA_910586515.1, s__Acetatifactor sp910586515, 95.0, 77.36, 0.155; GCA_910577665.1, s__Acetatifactor sp910577665, 95.0, 77.36, 0.196; GCA_019114005.1, s__Acetatifactor stercoripullorum, 95.0, 77.33, 0.142; GCA_910585015.1, s__Acetatifactor sp910585015, 95.0, 77.32, 0.133; GCA_016290775.1, s__Acetatifactor sp016290775, 95.0, 77.32, 0.041; GCA_910577035.1, s__Acetatifactor sp910577035, 95.0, 77.32, 0.199; GCA_910584865.1, s__Acetatifactor sp910584865, 95.0, 77.3, 0.177; GCA_910578215.1, s__Acetatifactor sp910578215, 95.0, 77.27, 0.189; GCA_910587555.1, s__Acetatifactor sp910587555, 95.0, 77.27, 0.189; GCA_910585615.1, s__Acetatifactor sp910585615, 95.0, 77.25, 0.164; GCA_003612485.1, s__Acetatifactor sp003612485, 95.0, 77.22, 0.198; GCA_910588225.1, s__Acetatifactor sp910588225, 95.0, 77.21, 0.176; GCA_016293615.1, s__Acetatifactor sp016293615, 95.0, 77.09, 0.084; GCA_910577185.1, s__Acetatifactor sp910577185, 95.0, 77.07, 0.169; GCA_910584375.1, s__Acetatifactor sp910584375, 95.0, 77.06, 0.137; GCA_015057005.1, s__Acetatifactor sp015057005, 95.0, 77.01, 0.062; GCA_910578815.1, s__Acetatifactor sp910578815, 95.0, 77.0, 0.184; GCA_910589655.1, s__Acetatifactor sp910589655, 95.0, 77.0, 0.149; GCA_910586215.1, s__Acetatifactor sp910586215, 95.0, 76.99, 0.211; GCF_900248245.1, s__Acetatifactor muris, 95.0, 76.98, 0.211; GCA_910580225.1, s__Acetatifactor sp910580225, 95.0, 76.94, 0.179; GCA_910586775.1, s__Acetatifactor sp910586775, 95.0, 76.93, 0.196; GCA_003447295.1, s__Acetatifactor sp003447295, 95.0, 76.92, 0.061; GCA_910577235.1, s__Acetatifactor sp910577235, 95.0, 76.92, 0.14; GCA_017513625.1, s__Acetatifactor sp017513625, 95.0, 76.89, 0.047; GCA_904501885.1, s__Acetatifactor sp904501885, 95.0, 76.88, 0.042; GCA_017620975.1, s__Acetatifactor sp017620975, 95.0, 76.87, 0.051; GCA_910578185.1, s__Acetatifactor sp910578185, 95.0, 76.87, 0.142; GCA_910583845.1, s__Acetatifactor sp910583845, 95.0, 76.83, 0.144; GCA_017478245.1, s__Acetatifactor sp017478245, 95.0, 76.81, 0.066; GCA_017476665.1, s__Acetatifactor sp017476665, 95.0, 76.81, 0.1; GCA_017400965.1, s__Acetatifactor sp017400965, 95.0, 76.8, 0.034; GCA_910585805.1, s__Acetatifactor sp910585805, 95.0, 76.78, 0.171; GCA_014804645.1, s__Acetatifactor sp014804645, 95.0, 76.74, 0.132; GCA_902796105.1, s__Acetatifactor sp902796105, 95.0, 76.72, 0.054; GCA_016303085.1, s__Acetatifactor sp016303085, 95.0, 76.72, 0.13; GCA_902766425.1, s__Acetatifactor sp902766425, 95.0, 76.71, 0.073; GCA_900766575.1, s__Acetatifactor sp900766575, 95.0, 76.64, 0.063; GCA_003584705.1, s__Acetatifactor sp900066565, 95.0, 76.64, 0.101; GCA_910584435.1, s__Acetatifactor sp910584435, 95.0, 76.64, 0.14; GCF_009695995.1, s__Acetatifactor intestinalis, 95.0, 76.63, 0.078; GCA_002490995.1, s__Acetatifactor sp002490995, 95.0, 76.6, 0.174; GCA_017621075.1, s__Acetatifactor sp017621075, 95.0, 76.59, 0.103; GCA_900772845.1, s__Acetatifactor sp900772845, 95.0, 76.57, 0.103; GCA_015056795.1, s__Acetatifactor sp015056795, 95.0, 76.57, 0.051; GCA_900554205.1, s__Acetatifactor sp900554205, 95.0, 76.52, 0.145; GCA_017480445.1, s__Acetatifactor sp017480445, 95.0, 76.51, 0.08; GCA_017624175.1, s__Acetatifactor sp017624175, 95.0, 76.51, 0.132; GCA_017552985.1, s__Acetatifactor sp017552985, 95.0, 76.49, 0.051; GCA_017527205.1, s__Acetatifactor sp017527205, 95.0, 76.47, 0.057; GCA_009177215.1, s__Acetatifactor sp009177215, 95.0, 76.44, 0.084; GCA_015056915.1, s__Acetatifactor sp015056915, 95.0, 76.41, 0.074; GCA_017465845.1, s__Acetatifactor sp017465845, 95.0, 76.37, 0.064; GCA_900755865.1, s__Acetatifactor sp900755865, 95.0, 76.37, 0.1; GCA_015056975.1, s__Acetatifactor sp015056975, 95.0, 76.29, 0.074; GCA_900760705.1, s__Acetatifactor sp900760705, 95.0, 76.27, 0.073; GCA_015056885.1, s__Acetatifactor sp015056885, 95.0, 76.26, 0.049; GCA_900320485.1, s__Acetatifactor sp900320485, 95.0, 76.2, 0.066; GCA_900771995.1, s__Acetatifactor sp900771995, 95.0, 76.17, 0.105; GCA_910586435.1, s__Acetatifactor sp910586435, 95.0, 76.15, 0.113; GCA_002431915.1, s__Acetatifactor sp002431915, 95.0, 76.1, 0.081; GCA_017473665.1, s__Acetatifactor sp017473665, 95.0, 76.08, 0.041; GCA_017521605.1, s__Acetatifactor sp017521605, 95.0, 76.04, 0.039; GCA_002368865.1, s__Acetatifactor sp002368865, 95.0, 75.99, 0.068; GCA_017461775.1, s__Acetatifactor sp017461775, 95.0, 75.99, 0.054; GCA_017397645.1, s__Acetatifactor sp017397645, 95.0, 75.98, 0.05; GCA_017473445.1, s__Acetatifactor sp017473445, 95.0, 75.87, 0.042; GCA_002314715.1, s__Acetatifactor sp002314715, 95.0, 75.85, 0.037; GCA_017624835.1, s__Acetatifactor sp017624835, 95.0, 75.71, 0.076; GCA_017520425.1, s__Acetatifactor sp017520425, 95.0, 75.7, 0.049; GCA_017522685.1, s__Acetatifactor sp017522685, 95.0, 75.7, 0.042; GCA_017559435.1, s__Acetatifactor sp017559435, 95.0, 75.69, 0.061; GCA_017467845.1, s__Acetatifactor sp017467845, 95.0, 75.64, 0.047	69.38	11	N/A	N/A
SRR9205126_49	d__Bacteria;p__Firmicutes_A;c__Clostridia;o__Lachnospirales;f__Lachnospiraceae;g__Acetatifactor;s__Acetatifactor sp910587755	GCA_910587755.1	95	d__Bacteria;p__Firmicutes_A;c__Clostridia;o__Lachnospirales;f__Lachnospiraceae;g__Acetatifactor;s__Acetatifactor sp910587755	98.74	0.737	GCA_910587755.1	95	d__Bacteria;p__Firmicutes_A;c__Clostridia;o__Lachnospirales;f__Lachnospiraceae;g__Acetatifactor;s__Acetatifactor sp910587755	98.74	0.737	d__Bacteria;p__Firmicutes_A;c__Clostridia;o__Lachnospirales;f__Lachnospiraceae;g__Acetatifactor;s__	taxonomic classification defined by topology and ANI	topological placement and ANI have congruent species assignments	GCA_910587555.1, s__Acetatifactor sp910587555, 95.0, 78.27, 0.263; GCA_003612485.1, s__Acetatifactor sp003612485, 95.0, 78.24, 0.236; GCA_910585665.1, s__Acetatifactor sp910585665, 95.0, 78.06, 0.274; GCA_910578995.1, s__Acetatifactor sp910578995, 95.0, 77.87, 0.268; GCA_910585425.1, s__Acetatifactor sp910585425, 95.0, 77.77, 0.276; GCA_910585615.1, s__Acetatifactor sp910585615, 95.0, 77.71, 0.236; GCA_910576125.1, s__Acetatifactor sp910576125, 95.0, 77.69, 0.26; GCF_900248245.1, s__Acetatifactor muris, 95.0, 77.6, 0.252; GCA_910577185.1, s__Acetatifactor sp910577185, 95.0, 77.53, 0.266; GCA_910577035.1, s__Acetatifactor sp910577035, 95.0, 77.51, 0.125; GCA_910586215.1, s__Acetatifactor sp910586215, 95.0, 77.48, 0.221; GCA_910577665.1, s__Acetatifactor sp910577665, 95.0, 77.47, 0.178; GCA_910586835.1, s__Acetatifactor sp910586835, 95.0, 77.46, 0.159; GCA_910584235.1, s__Acetatifactor sp910584235, 95.0, 77.43, 0.244; GCA_910586515.1, s__Acetatifactor sp910586515, 95.0, 77.39, 0.207; GCA_910589035.1, s__Acetatifactor sp910589035, 95.0, 77.37, 0.253; GCA_011959105.1, s__Acetatifactor sp011959105, 95.0, 77.33, 0.151; GCA_910586775.1, s__Acetatifactor sp910586775, 95.0, 77.31, 0.212; GCA_910588225.1, s__Acetatifactor sp910588225, 95.0, 77.29, 0.188; GCA_910585805.1, s__Acetatifactor sp910585805, 95.0, 77.24, 0.258; GCA_910580225.1, s__Acetatifactor sp910580225, 95.0, 77.22, 0.21; GCA_910583845.1, s__Acetatifactor sp910583845, 95.0, 77.2, 0.136; GCA_910579755.1, s__Acetatifactor sp910579755, 95.0, 77.17, 0.184; GCA_910584865.1, s__Acetatifactor sp910584865, 95.0, 77.17, 0.224; GCA_910584435.1, s__Acetatifactor sp910584435, 95.0, 77.16, 0.138; GCA_002490995.1, s__Acetatifactor sp002490995, 95.0, 77.12, 0.199; GCA_015056915.1, s__Acetatifactor sp015056915, 95.0, 77.08, 0.057; GCA_910577235.1, s__Acetatifactor sp910577235, 95.0, 77.04, 0.12; GCA_910589655.1, s__Acetatifactor sp910589655, 95.0, 77.01, 0.125; GCA_910578185.1, s__Acetatifactor sp910578185, 95.0, 76.99, 0.149; GCA_900320485.1, s__Acetatifactor sp900320485, 95.0, 76.95, 0.04; GCA_910584375.1, s__Acetatifactor sp910584375, 95.0, 76.95, 0.136; GCA_014804645.1, s__Acetatifactor sp014804645, 95.0, 76.9, 0.135; GCA_910578215.1, s__Acetatifactor sp910578215, 95.0, 76.87, 0.163; GCA_017620975.1, s__Acetatifactor sp017620975, 95.0, 76.87, 0.04; GCA_910586485.1, s__Acetatifactor sp910586485, 95.0, 76.81, 0.143; GCA_018385425.1, s__Acetatifactor sp018385425, 95.0, 76.74, 0.077; GCA_900755865.1, s__Acetatifactor sp900755865, 95.0, 76.73, 0.078; GCA_019114005.1, s__Acetatifactor stercoripullorum, 95.0, 76.73, 0.107; GCA_910586435.1, s__Acetatifactor sp910586435, 95.0, 76.7, 0.131; GCA_910585015.1, s__Acetatifactor sp910585015, 95.0, 76.68, 0.146; GCA_017465845.1, s__Acetatifactor sp017465845, 95.0, 76.54, 0.045; GCA_900766575.1, s__Acetatifactor sp900766575, 95.0, 76.54, 0.06; GCA_902766425.1, s__Acetatifactor sp902766425, 95.0, 76.53, 0.042; GCA_017624835.1, s__Acetatifactor sp017624835, 95.0, 76.53, 0.032; GCA_017397645.1, s__Acetatifactor sp017397645, 95.0, 76.51, 0.043; GCA_016303085.1, s__Acetatifactor sp016303085, 95.0, 76.5, 0.074; GCA_910578815.1, s__Acetatifactor sp910578815, 95.0, 76.48, 0.101; GCA_017621075.1, s__Acetatifactor sp017621075, 95.0, 76.43, 0.088; GCA_904501885.1, s__Acetatifactor sp904501885, 95.0, 76.42, 0.039; GCA_017476665.1, s__Acetatifactor sp017476665, 95.0, 76.4, 0.071; GCA_016293615.1, s__Acetatifactor sp016293615, 95.0, 76.38, 0.058; GCA_009177215.1, s__Acetatifactor sp009177215, 95.0, 76.38, 0.04; GCA_015057005.1, s__Acetatifactor sp015057005, 95.0, 76.38, 0.064; GCF_009695995.1, s__Acetatifactor intestinalis, 95.0, 76.34, 0.067; GCA_017559435.1, s__Acetatifactor sp017559435, 95.0, 76.33, 0.045; GCA_003584705.1, s__Acetatifactor sp900066565, 95.0, 76.28, 0.075; GCA_015056795.1, s__Acetatifactor sp015056795, 95.0, 76.24, 0.035; GCA_017624175.1, s__Acetatifactor sp017624175, 95.0, 76.21, 0.098; GCA_002368865.1, s__Acetatifactor sp002368865, 95.0, 76.19, 0.067; GCA_902796105.1, s__Acetatifactor sp902796105, 95.0, 76.19, 0.058; GCA_003447295.1, s__Acetatifactor sp003447295, 95.0, 76.19, 0.053; GCA_900772845.1, s__Acetatifactor sp900772845, 95.0, 76.15, 0.064; GCA_016290775.1, s__Acetatifactor sp016290775, 95.0, 76.12, 0.037; GCA_900771995.1, s__Acetatifactor sp900771995, 95.0, 76.11, 0.072; GCA_002431915.1, s__Acetatifactor sp002431915, 95.0, 76.06, 0.059; GCA_900554205.1, s__Acetatifactor sp900554205, 95.0, 76.05, 0.085; GCA_017527205.1, s__Acetatifactor sp017527205, 95.0, 76.05, 0.03; GCA_017478245.1, s__Acetatifactor sp017478245, 95.0, 76.04, 0.042; GCA_015056975.1, s__Acetatifactor sp015056975, 95.0, 76.0, 0.043; GCA_017480445.1, s__Acetatifactor sp017480445, 95.0, 76.0, 0.068; GCA_017513625.1, s__Acetatifactor sp017513625, 95.0, 75.98, 0.034; GCA_017461775.1, s__Acetatifactor sp017461775, 95.0, 75.97, 0.014; GCA_017467845.1, s__Acetatifactor sp017467845, 95.0, 75.88, 0.021; GCA_017521605.1, s__Acetatifactor sp017521605, 95.0, 75.85, 0.018; GCA_017473665.1, s__Acetatifactor sp017473665, 95.0, 75.73, 0.026; GCA_017522685.1, s__Acetatifactor sp017522685, 95.0, 75.69, 0.022; GCA_015056885.1, s__Acetatifactor sp015056885, 95.0, 75.68, 0.035; GCA_900760705.1, s__Acetatifactor sp900760705, 95.0, 75.58, 0.058; GCA_017552985.1, s__Acetatifactor sp017552985, 95.0, 75.56, 0.037; GCA_017400965.1, s__Acetatifactor sp017400965, 95.0, 75.5, 0.026; GCA_017473445.1, s__Acetatifactor sp017473445, 95.0, 75.48, 0.032; GCA_017520425.1, s__Acetatifactor sp017520425, 95.0, 75.09, 0.025; GCA_002314715.1, s__Acetatifactor sp002314715, 95.0, 74.91, 0.019	75.48	11	N/A	N/A
SRR9205126_5	d__Bacteria;p__Firmicutes_A;c__Clostridia;o__Lachnospirales;f__Lachnospiraceae;g__Butyribacter;s__Butyribacter sp910586605	GCA_910586605.1	95	d__Bacteria;p__Firmicutes_A;c__Clostridia;o__Lachnospirales;f__Lachnospiraceae;g__Butyribacter;s__Butyribacter sp910586605	99.98	0.963	GCA_910586605.1	95	d__Bacteria;p__Firmicutes_A;c__Clostridia;o__Lachnospirales;f__Lachnospiraceae;g__Butyribacter;s__Butyribacter sp910586605	99.98	0.963	d__Bacteria;p__Firmicutes_A;c__Clostridia;o__Lachnospirales;f__Lachnospiraceae;g__Butyribacter;s__	taxonomic classification defined by topology and ANI	topological placement and ANI have congruent species assignments	GCA_003612285.1, s__Butyribacter sp003612285, 95.0, 89.53, 0.841; GCA_003611745.1, s__Butyribacter sp003611745, 95.0, 78.76, 0.252; GCA_910575435.1, s__Butyribacter sp910575435, 95.0, 78.51, 0.085; GCA_910588655.1, s__Butyribacter sp910588655, 95.0, 78.2, 0.12; GCA_910585905.1, s__Butyribacter sp910585905, 95.0, 78.19, 0.235; GCF_003478445.1, s__Butyribacter sp003524945, 95.0, 77.96, 0.051; GCA_014384965.1, s__Butyribacter sp003149875, 95.0, 77.77, 0.111; GCF_003478335.1, s__Butyribacter sp003529475, 95.0, 77.71, 0.083; GCA_910579085.1, s__Butyribacter sp910579085, 95.0, 77.6, 0.116; GCF_018918235.1, s__Butyribacter sp018918235, 95.0, 77.56, 0.062; GCA_001414325.1, s__Butyribacter intestini, 95.0, 77.48, 0.065; GCA_009774235.1, s__Butyribacter sp009774235, 95.0, 77.43, 0.129; GCA_902788645.1, s__Butyribacter sp902788645, 95.0, 77.38, 0.074; GCA_002361175.1, s__Butyribacter sp002361175, 95.0, 77.18, 0.086; GCA_000436755.1, s__Butyribacter sp000436755, 95.0, 77.18, 0.077; GCA_900759665.1, s__Butyribacter sp900759665, 95.0, 77.1, 0.075; GCA_910586555.1, s__Butyribacter sp910586555, 95.0, 77.0, 0.108; GCA_002499945.1, s__Butyribacter sp002499945, 95.0, 76.97, 0.105; GCA_002493085.1, s__Butyribacter sp002493085, 95.0, 76.93, 0.083; GCA_017425575.1, s__Butyribacter sp017425575, 95.0, 76.88, 0.084; GCA_910577825.1, s__Butyribacter sp910577825, 95.0, 76.88, 0.111; GCF_003481585.1, s__Butyribacter sp001916135, 95.0, 76.88, 0.081; GCA_910580005.1, s__Butyribacter sp910580005, 95.0, 76.74, 0.104; GCA_902795705.1, s__Butyribacter sp902795705, 95.0, 76.65, 0.076; GCA_017626435.1, s__Butyribacter sp017626435, 95.0, 76.55, 0.106; GCA_902795775.1, s__Butyribacter sp902795775, 95.0, 76.43, 0.077; GCA_017476305.1, s__Butyribacter sp017476305, 95.0, 76.34, 0.065	91.42	11	N/A	N/A
SRR9205126_50	d__Bacteria;p__Firmicutes_A;c__Clostridia;o__Lachnospirales;f__Lachnospiraceae;g__CAG-95;s__CAG-95 sp910579425	GCA_910579425.1	95	d__Bacteria;p__Firmicutes_A;c__Clostridia;o__Lachnospirales;f__Lachnospiraceae;g__CAG-95;s__CAG-95 sp910579425	99.28	0.973	GCA_910579425.1	95	d__Bacteria;p__Firmicutes_A;c__Clostridia;o__Lachnospirales;f__Lachnospiraceae;g__CAG-95;s__CAG-95 sp910579425	99.28	0.973	d__Bacteria;p__Firmicutes_A;c__Clostridia;o__Lachnospirales;f__Lachnospiraceae;g__CAG-95;s__	taxonomic classification defined by topology and ANI	topological placement and ANI have congruent species assignments	GCA_009917455.1, s__CAG-95 sp009917455, 95.0, 77.89, 0.328; GCA_002492465.1, s__CAG-95 sp002492465, 95.0, 77.88, 0.211; GCA_017434885.1, s__CAG-95 sp017434885, 95.0, 77.81, 0.09; GCA_009911035.1, s__CAG-95 sp009911035, 95.0, 77.73, 0.257; GCA_910577275.1, s__CAG-95 sp910577275, 95.0, 77.72, 0.337; GCA_014804245.1, s__CAG-95 sp014804245, 95.0, 77.55, 0.146; GCA_000403495.2, s__CAG-95 sp000403495, 95.0, 77.5, 0.148; GCA_910579685.1, s__CAG-95 sp910579685, 95.0, 77.48, 0.226; GCA_910579495.1, s__CAG-95 sp910579495, 95.0, 77.46, 0.272; GCA_003612395.1, s__CAG-95 sp003612395, 95.0, 77.41, 0.252; GCA_017621815.1, s__CAG-95 sp017621815, 95.0, 77.4, 0.146; GCA_910586025.1, s__CAG-95 sp910586025, 95.0, 77.37, 0.235; GCA_009917485.1, s__CAG-95 sp009917485, 95.0, 77.36, 0.226; GCA_910585075.1, s__CAG-95 sp910585075, 95.0, 77.36, 0.257; GCA_014803415.1, s__CAG-95 sp014803415, 95.0, 77.34, 0.133; GCA_910587305.1, s__CAG-95 sp910587305, 95.0, 77.34, 0.274; GCA_910587295.1, s__CAG-95 sp910587295, 95.0, 77.33, 0.206; GCA_009774465.1, s__CAG-95 sp009774465, 95.0, 77.31, 0.194; GCA_910577445.1, s__CAG-95 sp910577445, 95.0, 77.26, 0.277; GCA_017622575.1, s__CAG-95 sp017622575, 95.0, 77.2, 0.141; GCA_017411305.1, s__CAG-95 sp017411305, 95.0, 77.18, 0.063; GCA_017561085.1, s__CAG-95 sp017561085, 95.0, 77.12, 0.095; GCA_910585005.1, s__CAG-95 sp910585005, 95.0, 77.11, 0.165; GCA_900554925.1, s__CAG-95 sp900554925, 95.0, 77.07, 0.18; GCA_018384375.1, s__CAG-95 sp018384375, 95.0, 77.04, 0.163; GCA_017938315.1, s__CAG-95 sp017938315, 95.0, 76.99, 0.087; GCA_014804785.1, s__CAG-95 sp014804785, 95.0, 76.95, 0.192; GCA_000438155.1, s__CAG-95 sp000438155, 95.0, 76.84, 0.068; GCA_002490775.1, s__CAG-95 sp002490775, 95.0, 76.83, 0.146; GCA_003490145.1, s__CAG-95 sp900066375, 95.0, 76.77, 0.124; GCA_011959285.1, s__CAG-95 sp011959285, 95.0, 76.75, 0.187; GCA_900553305.1, s__CAG-95 sp900553305, 95.0, 76.75, 0.068; GCA_014804285.1, s__CAG-95 sp014804285, 95.0, 76.73, 0.138; GCA_000436115.1, s__CAG-95 sp000436115, 95.0, 76.52, 0.17; GCA_902766365.1, s__CAG-95 sp902766365, 95.0, 76.43, 0.1	69.7	11	N/A	N/A
SRR9205126_51	d__Bacteria;p__Firmicutes_A;c__Clostridia;o__Lachnospirales;f__Lachnospiraceae;g__CAG-95;s__CAG-95 sp910579685	GCA_910579685.1	95	d__Bacteria;p__Firmicutes_A;c__Clostridia;o__Lachnospirales;f__Lachnospiraceae;g__CAG-95;s__CAG-95 sp910579685	99.43	0.934	GCA_910579685.1	95	d__Bacteria;p__Firmicutes_A;c__Clostridia;o__Lachnospirales;f__Lachnospiraceae;g__CAG-95;s__CAG-95 sp910579685	99.43	0.934	d__Bacteria;p__Firmicutes_A;c__Clostridia;o__Lachnospirales;f__Lachnospiraceae;g__CAG-95;s__	taxonomic classification defined by topology and ANI	topological placement and ANI have congruent species assignments	GCA_910586025.1, s__CAG-95 sp910586025, 95.0, 83.38, 0.666; GCA_003490145.1, s__CAG-95 sp900066375, 95.0, 77.39, 0.14; GCA_017622575.1, s__CAG-95 sp017622575, 95.0, 77.36, 0.187; GCA_002492465.1, s__CAG-95 sp002492465, 95.0, 77.27, 0.168; GCA_009917485.1, s__CAG-95 sp009917485, 95.0, 77.25, 0.132; GCA_009911035.1, s__CAG-95 sp009911035, 95.0, 77.23, 0.178; GCA_910577275.1, s__CAG-95 sp910577275, 95.0, 77.22, 0.201; GCA_009917455.1, s__CAG-95 sp009917455, 95.0, 77.17, 0.199; GCA_017434885.1, s__CAG-95 sp017434885, 95.0, 77.17, 0.1; GCA_014803415.1, s__CAG-95 sp014803415, 95.0, 77.14, 0.155; GCA_003612395.1, s__CAG-95 sp003612395, 95.0, 77.1, 0.148; GCA_000403495.2, s__CAG-95 sp000403495, 95.0, 77.04, 0.106; GCA_910577445.1, s__CAG-95 sp910577445, 95.0, 77.04, 0.179; GCA_910579425.1, s__CAG-95 sp910579425, 95.0, 77.03, 0.223; GCA_017938315.1, s__CAG-95 sp017938315, 95.0, 77.03, 0.079; GCA_018384375.1, s__CAG-95 sp018384375, 95.0, 77.01, 0.112; GCA_017621815.1, s__CAG-95 sp017621815, 95.0, 76.99, 0.21; GCA_910587295.1, s__CAG-95 sp910587295, 95.0, 76.98, 0.16; GCA_910579495.1, s__CAG-95 sp910579495, 95.0, 76.98, 0.155; GCA_910587305.1, s__CAG-95 sp910587305, 95.0, 76.97, 0.153; GCA_910585075.1, s__CAG-95 sp910585075, 95.0, 76.97, 0.188; GCA_017561085.1, s__CAG-95 sp017561085, 95.0, 76.96, 0.089; GCA_900553305.1, s__CAG-95 sp900553305, 95.0, 76.91, 0.085; GCA_011959285.1, s__CAG-95 sp011959285, 95.0, 76.91, 0.131; GCA_910585005.1, s__CAG-95 sp910585005, 95.0, 76.91, 0.122; GCA_000436115.1, s__CAG-95 sp000436115, 95.0, 76.9, 0.132; GCA_009774465.1, s__CAG-95 sp009774465, 95.0, 76.89, 0.109; GCA_014804785.1, s__CAG-95 sp014804785, 95.0, 76.87, 0.127; GCA_014804245.1, s__CAG-95 sp014804245, 95.0, 76.87, 0.085; GCA_017411305.1, s__CAG-95 sp017411305, 95.0, 76.86, 0.09; GCA_000438155.1, s__CAG-95 sp000438155, 95.0, 76.83, 0.075; GCA_902766365.1, s__CAG-95 sp902766365, 95.0, 76.81, 0.127; GCA_900554925.1, s__CAG-95 sp900554925, 95.0, 76.78, 0.114; GCA_014804285.1, s__CAG-95 sp014804285, 95.0, 76.54, 0.1; GCA_002490775.1, s__CAG-95 sp002490775, 95.0, 76.47, 0.082	70.89	11	N/A	N/A
SRR9205126_52	d__Bacteria;p__Firmicutes_A;c__Clostridia;o__Lachnospirales;f__Lachnospiraceae;g__1XD42-69;s__1XD42-69 sp003612565	GCF_003612565.1	95	d__Bacteria;p__Firmicutes_A;c__Clostridia;o__Lachnospirales;f__Lachnospiraceae;g__1XD42-69;s__1XD42-69 sp003612565	99.11	0.959	GCF_003612565.1	95	d__Bacteria;p__Firmicutes_A;c__Clostridia;o__Lachnospirales;f__Lachnospiraceae;g__1XD42-69;s__1XD42-69 sp003612565	99.11	0.959	d__Bacteria;p__Firmicutes_A;c__Clostridia;o__Lachnospirales;f__Lachnospiraceae;g__1XD42-69;s__	taxonomic classification defined by topology and ANI	topological placement and ANI have congruent species assignments	GCA_910585825.1, s__1XD42-69 sp910585825, 95.0, 76.94, 0.122; GCA_009911505.1, s__1XD42-69 sp009911505, 95.0, 76.78, 0.078; GCF_014287635.1, s__1XD42-69 sp014287635, 95.0, 76.74, 0.117; GCA_017624495.1, s__1XD42-69 sp017624495, 95.0, 76.55, 0.051; GCA_910589105.1, s__1XD42-69 sp910589105, 95.0, 76.51, 0.097; GCA_017625255.1, s__1XD42-69 sp017625255, 95.0, 76.45, 0.083; GCA_910586725.1, s__1XD42-69 sp910586725, 95.0, 76.44, 0.105; GCA_011959925.1, s__1XD42-69 sp011959925, 95.0, 76.22, 0.109; GCA_910586645.1, s__1XD42-69 sp910586645, 95.0, 76.21, 0.102; GCA_910586355.1, s__1XD42-69 sp910586355, 95.0, 76.19, 0.078; GCA_910577065.1, s__1XD42-69 sp910577065, 95.0, 76.12, 0.085; GCA_910588565.1, s__1XD42-69 sp910588565, 95.0, 76.12, 0.129	61.06	11	N/A	N/A
SRR9205126_53	d__Bacteria;p__Firmicutes_A;c__Clostridia;o__Lachnospirales;f__Lachnospiraceae;g__Sporofaciens;s__Sporofaciens sp910574715	GCA_910574715.1	95	d__Bacteria;p__Firmicutes_A;c__Clostridia;o__Lachnospirales;f__Lachnospiraceae;g__Sporofaciens;s__Sporofaciens sp910574715	98.24	0.889	GCA_910574715.1	95	d__Bacteria;p__Firmicutes_A;c__Clostridia;o__Lachnospirales;f__Lachnospiraceae;g__Sporofaciens;s__Sporofaciens sp910574715	98.24	0.889	d__Bacteria;p__Firmicutes_A;c__Clostridia;o__Lachnospirales;f__Lachnospiraceae;g__Sporofaciens;s__	taxonomic classification defined by topology and ANI	topological placement and ANI have congruent species assignments	GCA_910575835.1, s__Sporofaciens sp910575835, 95.0, 89.28, 0.729; GCF_000403455.2, s__Sporofaciens sp000403455, 95.0, 81.83, 0.481; GCA_910574885.1, s__Sporofaciens sp910574885, 95.0, 80.61, 0.41; GCA_910579015.1, s__Sporofaciens sp910579015, 95.0, 80.56, 0.41; GCF_009830285.1, s__Sporofaciens musculi, 95.0, 80.31, 0.365; GCA_910574285.1, s__Sporofaciens sp009774295, 95.0, 80.06, 0.422; GCA_910579925.1, s__Sporofaciens sp910579925, 95.0, 79.51, 0.37; GCA_910577685.1, s__Sporofaciens sp910577685, 95.0, 79.38, 0.337; GCA_910585725.1, s__Sporofaciens sp910585725, 95.0, 79.19, 0.352; GCA_910587575.1, s__Sporofaciens sp910587575, 95.0, 79.12, 0.38; GCA_910584575.1, s__Sporofaciens sp910584575, 95.0, 78.93, 0.326; GCA_011960625.1, s__Sporofaciens sp011960625, 95.0, 78.81, 0.233	71.8	11	N/A	N/A
SRR9205126_54	d__Bacteria;p__Firmicutes_A;c__Clostridia;o__Lachnospirales;f__Lachnospiraceae;g__Acetatifactor;s__Acetatifactor sp910585425	GCA_910585425.1	95	d__Bacteria;p__Firmicutes_A;c__Clostridia;o__Lachnospirales;f__Lachnospiraceae;g__Acetatifactor;s__Acetatifactor sp910585425	95.51	0.895	GCA_910585425.1	95	d__Bacteria;p__Firmicutes_A;c__Clostridia;o__Lachnospirales;f__Lachnospiraceae;g__Acetatifactor;s__Acetatifactor sp910585425	95.51	0.895	d__Bacteria;p__Firmicutes_A;c__Clostridia;o__Lachnospirales;f__Lachnospiraceae;g__Acetatifactor;s__	taxonomic classification defined by topology and ANI	topological placement and ANI have congruent species assignments	GCA_910585615.1, s__Acetatifactor sp910585615, 95.0, 94.29, 0.821; GCA_910576125.1, s__Acetatifactor sp910576125, 95.0, 82.84, 0.663; GCA_910585665.1, s__Acetatifactor sp910585665, 95.0, 81.81, 0.531; GCA_910584235.1, s__Acetatifactor sp910584235, 95.0, 81.71, 0.572; GCA_910589035.1, s__Acetatifactor sp910589035, 95.0, 78.7, 0.325; GCA_910585805.1, s__Acetatifactor sp910585805, 95.0, 78.53, 0.315; GCA_910578995.1, s__Acetatifactor sp910578995, 95.0, 78.48, 0.338; GCA_910586515.1, s__Acetatifactor sp910586515, 95.0, 78.29, 0.25; GCA_910584865.1, s__Acetatifactor sp910584865, 95.0, 78.16, 0.28; GCA_003612485.1, s__Acetatifactor sp003612485, 95.0, 78.06, 0.272; GCA_910587755.1, s__Acetatifactor sp910587755, 95.0, 78.05, 0.168; GCA_910586775.1, s__Acetatifactor sp910586775, 95.0, 77.98, 0.319; GCA_910580225.1, s__Acetatifactor sp910580225, 95.0, 77.92, 0.214; GCA_910587555.1, s__Acetatifactor sp910587555, 95.0, 77.91, 0.274; GCF_900248245.1, s__Acetatifactor muris, 95.0, 77.85, 0.223; GCA_002490995.1, s__Acetatifactor sp002490995, 95.0, 77.73, 0.294; GCA_910586215.1, s__Acetatifactor sp910586215, 95.0, 77.68, 0.196; GCA_910577185.1, s__Acetatifactor sp910577185, 95.0, 77.6, 0.227; GCA_910578215.1, s__Acetatifactor sp910578215, 95.0, 77.56, 0.13; GCA_910588225.1, s__Acetatifactor sp910588225, 95.0, 77.53, 0.184; GCA_910584375.1, s__Acetatifactor sp910584375, 95.0, 77.44, 0.13; GCA_018385425.1, s__Acetatifactor sp018385425, 95.0, 77.42, 0.059; GCA_910586835.1, s__Acetatifactor sp910586835, 95.0, 77.34, 0.149; GCA_910577665.1, s__Acetatifactor sp910577665, 95.0, 77.32, 0.18; GCA_910586485.1, s__Acetatifactor sp910586485, 95.0, 77.31, 0.104; GCA_910578185.1, s__Acetatifactor sp910578185, 95.0, 77.26, 0.083; GCA_910585015.1, s__Acetatifactor sp910585015, 95.0, 77.19, 0.143; GCA_910579755.1, s__Acetatifactor sp910579755, 95.0, 77.05, 0.149; GCA_014804645.1, s__Acetatifactor sp014804645, 95.0, 76.98, 0.11; GCA_910577035.1, s__Acetatifactor sp910577035, 95.0, 76.95, 0.157; GCA_015056885.1, s__Acetatifactor sp015056885, 95.0, 76.94, 0.023; GCA_003584705.1, s__Acetatifactor sp900066565, 95.0, 76.92, 0.05; GCA_910577235.1, s__Acetatifactor sp910577235, 95.0, 76.92, 0.098; GCA_910578815.1, s__Acetatifactor sp910578815, 95.0, 76.91, 0.083; GCA_011959105.1, s__Acetatifactor sp011959105, 95.0, 76.86, 0.132; GCA_904501885.1, s__Acetatifactor sp904501885, 95.0, 76.85, 0.029; GCA_902796105.1, s__Acetatifactor sp902796105, 95.0, 76.84, 0.05; GCA_900554205.1, s__Acetatifactor sp900554205, 95.0, 76.84, 0.081; GCA_017513625.1, s__Acetatifactor sp017513625, 95.0, 76.84, 0.018; GCA_019114005.1, s__Acetatifactor stercoripullorum, 95.0, 76.82, 0.085; GCA_015056975.1, s__Acetatifactor sp015056975, 95.0, 76.82, 0.026; GCA_910584435.1, s__Acetatifactor sp910584435, 95.0, 76.76, 0.095; GCA_017480445.1, s__Acetatifactor sp017480445, 95.0, 76.75, 0.067; GCA_017476665.1, s__Acetatifactor sp017476665, 95.0, 76.72, 0.061; GCA_017478245.1, s__Acetatifactor sp017478245, 95.0, 76.71, 0.026; GCA_900766575.1, s__Acetatifactor sp900766575, 95.0, 76.7, 0.041; GCA_910583845.1, s__Acetatifactor sp910583845, 95.0, 76.69, 0.155; GCA_002368865.1, s__Acetatifactor sp002368865, 95.0, 76.67, 0.041; GCA_900760705.1, s__Acetatifactor sp900760705, 95.0, 76.66, 0.035; GCA_900772845.1, s__Acetatifactor sp900772845, 95.0, 76.62, 0.047; GCA_015057005.1, s__Acetatifactor sp015057005, 95.0, 76.59, 0.045; GCA_017397645.1, s__Acetatifactor sp017397645, 95.0, 76.59, 0.031; GCA_017400965.1, s__Acetatifactor sp017400965, 95.0, 76.59, 0.051; GCA_016293615.1, s__Acetatifactor sp016293615, 95.0, 76.56, 0.063; GCA_015056915.1, s__Acetatifactor sp015056915, 95.0, 76.52, 0.029; GCA_016303085.1, s__Acetatifactor sp016303085, 95.0, 76.51, 0.057; GCA_017522685.1, s__Acetatifactor sp017522685, 95.0, 76.49, 0.016; GCA_910589655.1, s__Acetatifactor sp910589655, 95.0, 76.48, 0.088; GCA_017624835.1, s__Acetatifactor sp017624835, 95.0, 76.41, 0.023; GCA_017620975.1, s__Acetatifactor sp017620975, 95.0, 76.38, 0.034; GCA_902766425.1, s__Acetatifactor sp902766425, 95.0, 76.36, 0.042; GCA_017624175.1, s__Acetatifactor sp017624175, 95.0, 76.35, 0.092; GCA_910586435.1, s__Acetatifactor sp910586435, 95.0, 76.33, 0.076; GCA_009177215.1, s__Acetatifactor sp009177215, 95.0, 76.31, 0.04; GCA_017520425.1, s__Acetatifactor sp017520425, 95.0, 76.29, 0.026; GCA_017621075.1, s__Acetatifactor sp017621075, 95.0, 76.25, 0.075; GCA_900320485.1, s__Acetatifactor sp900320485, 95.0, 76.25, 0.045; GCF_009695995.1, s__Acetatifactor intestinalis, 95.0, 76.24, 0.053; GCA_017527205.1, s__Acetatifactor sp017527205, 95.0, 76.24, 0.037; GCA_017552985.1, s__Acetatifactor sp017552985, 95.0, 76.18, 0.042; GCA_015056795.1, s__Acetatifactor sp015056795, 95.0, 76.11, 0.038; GCA_017467845.1, s__Acetatifactor sp017467845, 95.0, 76.09, 0.013; GCA_016290775.1, s__Acetatifactor sp016290775, 95.0, 76.06, 0.047; GCA_002431915.1, s__Acetatifactor sp002431915, 95.0, 76.04, 0.066; GCA_003447295.1, s__Acetatifactor sp003447295, 95.0, 76.01, 0.041; GCA_900771995.1, s__Acetatifactor sp900771995, 95.0, 75.89, 0.078; GCA_017521605.1, s__Acetatifactor sp017521605, 95.0, 75.85, 0.016; GCA_017473445.1, s__Acetatifactor sp017473445, 95.0, 75.82, 0.023; GCA_017465845.1, s__Acetatifactor sp017465845, 95.0, 75.82, 0.047; GCA_900755865.1, s__Acetatifactor sp900755865, 95.0, 75.76, 0.044; GCA_017473665.1, s__Acetatifactor sp017473665, 95.0, 75.76, 0.023; GCA_017461775.1, s__Acetatifactor sp017461775, 95.0, 75.74, 0.031; GCA_017559435.1, s__Acetatifactor sp017559435, 95.0, 75.6, 0.037; GCA_002314715.1, s__Acetatifactor sp002314715, 95.0, 75.49, 0.012	61.58	11	N/A	N/A
SRR9205126_55	d__Bacteria;p__Firmicutes_A;c__Clostridia;o__Lachnospirales;f__Lachnospiraceae;g__Eubacterium_J;s__Eubacterium_J sp910586225	GCA_910586225.1	95	d__Bacteria;p__Firmicutes_A;c__Clostridia;o__Lachnospirales;f__Lachnospiraceae;g__Eubacterium_J;s__Eubacterium_J sp910586225	99.92	0.926	GCA_910586225.1	95	d__Bacteria;p__Firmicutes_A;c__Clostridia;o__Lachnospirales;f__Lachnospiraceae;g__Eubacterium_J;s__Eubacterium_J sp910586225	99.92	0.926	d__Bacteria;p__Firmicutes_A;c__Clostridia;o__Lachnospirales;f__Lachnospiraceae;g__Eubacterium_J;s__	taxonomic classification defined by topology and ANI	topological placement and ANI have congruent species assignments	GCF_000364225.1, s__Eubacterium_J plexicaudatum, 95.0, 81.12, 0.597; GCA_910577225.1, s__Eubacterium_J sp910577225, 95.0, 79.5, 0.541; GCA_910574915.1, s__Eubacterium_J sp910574915, 95.0, 79.44, 0.515; GCA_910580075.1, s__Eubacterium_J sp910580075, 95.0, 79.42, 0.339; GCA_910584345.1, s__Eubacterium_J sp910584345, 95.0, 78.83, 0.449; GCA_009774535.1, s__Eubacterium_J sp009774535, 95.0, 78.7, 0.444; GCA_910584595.1, s__Eubacterium_J sp910584595, 95.0, 78.58, 0.474; GCA_910586445.1, s__Eubacterium_J sp910586445, 95.0, 78.3, 0.278; GCA_910579075.1, s__Eubacterium_J sp910579075, 95.0, 77.75, 0.332; GCA_910586045.1, s__Eubacterium_J sp910586045, 95.0, 77.3, 0.26	47	11	N/A	N/A
SRR9205126_60	d__Bacteria;p__Firmicutes_A;c__Clostridia;o__Lachnospirales;f__Lachnospiraceae;g__Caccovicinus;s__Caccovicinus sp910575565	GCA_910575565.1	95	d__Bacteria;p__Firmicutes_A;c__Clostridia;o__Lachnospirales;f__Lachnospiraceae;g__Caccovicinus;s__Caccovicinus sp910575565	99.32	0.978	GCA_910575565.1	95	d__Bacteria;p__Firmicutes_A;c__Clostridia;o__Lachnospirales;f__Lachnospiraceae;g__Caccovicinus;s__Caccovicinus sp910575565	99.32	0.978	d__Bacteria;p__Firmicutes_A;c__Clostridia;o__Lachnospirales;f__Lachnospiraceae;g__Caccovicinus;s__	taxonomic classification defined by topology and ANI	topological placement and ANI have congruent species assignments	GCA_910589195.1, s__Caccovicinus sp910589195, 95.0, 78.17, 0.38; GCA_910584785.1, s__Caccovicinus sp910584785, 95.0, 77.96, 0.231; GCA_017889125.1, s__Caccovicinus sp017889125, 95.0, 77.83, 0.237; GCA_910585635.1, s__Caccovicinus sp910585635, 95.0, 77.77, 0.316; GCA_009774615.1, s__Caccovicinus sp009774615, 95.0, 77.73, 0.231; GCA_018713255.1, s__Caccovicinus excrementipullorum, 95.0, 77.48, 0.171; GCA_910588895.1, s__Caccovicinus sp910588895, 95.0, 77.4, 0.253; GCA_018715905.1, s__Caccovicinus merdipullorum, 95.0, 77.37, 0.228	57.9	11	N/A	N/A
SRR9205126_61	d__Bacteria;p__Firmicutes_A;c__Clostridia;o__TANB77;f__CAG-508;g__;s__	N/A	N/A	N/A	N/A	N/A	N/A	N/A	N/A	N/A	N/A	d__Bacteria;p__Firmicutes_A;c__Clostridia;o__TANB77;f__CAG-508;g__;s__	taxonomic classification fully defined by topology	classification based on placement in class-level tree	N/A	49.82	11	0.83083	N/A
SRR9205126_62	d__Bacteria;p__Firmicutes;c__Bacilli;o__Erysipelotrichales;f__Erysipelotrichaceae;g__C-19;s__C-19 sp910586285	GCA_910586285.1	95	d__Bacteria;p__Firmicutes;c__Bacilli;o__Erysipelotrichales;f__Erysipelotrichaceae;g__C-19;s__C-19 sp910586285	98.79	0.928	GCA_910586285.1	95	d__Bacteria;p__Firmicutes;c__Bacilli;o__Erysipelotrichales;f__Erysipelotrichaceae;g__C-19;s__C-19 sp910586285	98.79	0.928	d__Bacteria;p__Firmicutes;c__Bacilli;o__Erysipelotrichales;f__Erysipelotrichaceae;g__C-19;s__	taxonomic classification defined by topology and ANI	topological placement and ANI have congruent species assignments	GCA_910576345.1, s__C-19 sp910576345, 95.0, 79.61, 0.123; GCA_009917405.1, s__C-19 sp009917405, 95.0, 78.22, 0.174; GCA_910576855.1, s__C-19 sp910576855, 95.0, 77.74, 0.246	58.54	11	N/A	N/A
SRR9205126_63	d__Bacteria;p__Firmicutes_A;c__Clostridia;o__Lachnospirales;f__Lachnospiraceae;g__MGBC164599;s__MGBC164599 sp910575625	GCA_910575625.1	95	d__Bacteria;p__Firmicutes_A;c__Clostridia;o__Lachnospirales;f__Lachnospiraceae;g__MGBC164599;s__MGBC164599 sp910575625	99.05	0.995	GCA_910575625.1	95	d__Bacteria;p__Firmicutes_A;c__Clostridia;o__Lachnospirales;f__Lachnospiraceae;g__MGBC164599;s__MGBC164599 sp910575625	99.05	0.995	d__Bacteria;p__Firmicutes_A;c__Clostridia;o__Lachnospirales;f__Lachnospiraceae;g__MGBC164599;s__	taxonomic classification defined by topology and ANI	topological placement and ANI have congruent species assignments	GCA_910584115.1, s__MGBC164599 sp910584115, 95.0, 82.03, 0.761; GCA_910588825.1, s__MGBC164599 sp910588825, 95.0, 78.13, 0.264; GCA_910588775.1, s__MGBC164599 sp910588775, 95.0, 78.1, 0.388; GCA_910587105.1, s__MGBC164599 sp910587105, 95.0, 77.31, 0.239	54.94	11	N/A	N/A
SRR9205126_64	d__Bacteria;p__Firmicutes_A;c__Clostridia;o__Lachnospirales;f__Lachnospiraceae;g__Choladocola;s__Choladocola sp910575445	GCA_910575445.1	95	d__Bacteria;p__Firmicutes_A;c__Clostridia;o__Lachnospirales;f__Lachnospiraceae;g__Choladocola;s__Choladocola sp910575445	99.13	0.984	GCA_910575445.1	95	d__Bacteria;p__Firmicutes_A;c__Clostridia;o__Lachnospirales;f__Lachnospiraceae;g__Choladocola;s__Choladocola sp910575445	99.13	0.984	d__Bacteria;p__Firmicutes_A;c__Clostridia;o__Lachnospirales;f__Lachnospiraceae;g__Choladocola;s__	taxonomic classification defined by topology and ANI	topological placement and ANI have congruent species assignments	GCA_910585995.1, s__Choladocola sp910585995, 95.0, 80.07, 0.645; GCA_910579225.1, s__Choladocola sp910579225, 95.0, 77.84, 0.241; GCA_910574805.1, s__Choladocola sp009774135, 95.0, 77.36, 0.176; GCA_910585465.1, s__Choladocola sp910585465, 95.0, 77.2, 0.176; GCA_910574965.1, s__Choladocola sp910574965, 95.0, 77.16, 0.212; GCA_910584205.1, s__Choladocola sp910584205, 95.0, 77.14, 0.163; GCA_910584945.1, s__Choladocola sp910584945, 95.0, 77.12, 0.196; GCA_910583895.1, s__Choladocola sp910583895, 95.0, 77.0, 0.216; GCA_009774145.1, s__Choladocola sp009774145, 95.0, 76.96, 0.224; GCA_910587765.1, s__Choladocola sp910587765, 95.0, 76.85, 0.155; GCA_910583615.1, s__Choladocola sp910583615, 95.0, 76.75, 0.188; GCA_003480725.1, s__Choladocola sp003480725, 95.0, 76.73, 0.098; GCA_017558865.1, s__Choladocola sp017558865, 95.0, 76.71, 0.143; GCA_002491115.1, s__Choladocola sp002491115, 95.0, 76.7, 0.167; GCA_009774155.1, s__Choladocola sp009774155, 95.0, 76.69, 0.155; GCA_018376135.1, s__Choladocola sp018376135, 95.0, 76.52, 0.139; GCA_910587495.1, s__Choladocola sp910587495, 95.0, 76.46, 0.122; GCA_018223365.1, s__Choladocola sp018223365, 95.0, 76.35, 0.11; GCA_018228645.1, s__Choladocola sp003481535, 95.0, 76.28, 0.094; GCF_002160135.1, s__Choladocola avistercoris, 95.0, 76.07, 0.106; GCA_001941045.1, s__Choladocola sp001941045, 95.0, 75.96, 0.016	61.8	11	N/A	N/A
SRR9205126_65	d__Bacteria;p__Bacteroidota;c__Bacteroidia;o__Bacteroidales;f__Rikenellaceae;g__Alistipes;s__Alistipes sp910586375	GCA_910586375.1	95	d__Bacteria;p__Bacteroidota;c__Bacteroidia;o__Bacteroidales;f__Rikenellaceae;g__Alistipes;s__Alistipes sp910586375	99.35	0.989	GCA_910586375.1	95	d__Bacteria;p__Bacteroidota;c__Bacteroidia;o__Bacteroidales;f__Rikenellaceae;g__Alistipes;s__Alistipes sp910586375	99.35	0.989	d__Bacteria;p__Bacteroidota;c__Bacteroidia;o__Bacteroidales;f__Rikenellaceae;g__Alistipes;s__	taxonomic classification defined by topology and ANI	topological placement and ANI have congruent species assignments	GCA_910580175.1, s__Alistipes sp910580175, 95.0, 80.71, 0.648; GCA_900553175.1, s__Alistipes sp900553175, 95.0, 80.5, 0.614; GCA_910575495.1, s__Alistipes sp910575495, 95.0, 80.16, 0.67; GCF_000312145.1, s__Alistipes senegalensis, 95.0, 79.27, 0.659; GCA_014796635.1, s__Alistipes sp014796635, 95.0, 79.22, 0.5; GCA_002428825.1, s__Alistipes sp002428825, 95.0, 78.95, 0.568; GCF_000374505.1, s__Alistipes onderdonkii, 95.0, 78.93, 0.432; GCA_902362705.1, s__Alistipes sp002358415, 95.0, 78.89, 0.636; GCA_000434235.1, s__Alistipes avistercoris, 95.0, 78.88, 0.58; GCF_000210575.1, s__Alistipes shahii, 95.0, 78.87, 0.659; GCF_002161445.1, s__Alistipes cottocaccae, 95.0, 78.85, 0.58; GCF_006542685.1, s__Alistipes dispar, 95.0, 78.84, 0.636; GCA_019119615.1, s__Alistipes stercoravium, 95.0, 78.72, 0.602; GCA_910576555.1, s__Alistipes sp910576555, 95.0, 78.68, 0.602; GCA_900541585.1, s__Alistipes sp900541585, 95.0, 78.65, 0.591; GCA_900544265.1, s__Alistipes merdavium, 95.0, 78.64, 0.625; GCF_900083545.1, s__Alistipes provencensis, 95.0, 78.57, 0.602; GCF_900290115.1, s__Alistipes excrementigallinarum, 95.0, 78.47, 0.511; GCA_910584485.1, s__Alistipes sp910584485, 95.0, 78.46, 0.386; GCA_019115745.1, s__Alistipes intestinigallinarum, 95.0, 78.45, 0.511; GCA_001941065.1, s__Alistipes sp001941065, 95.0, 78.43, 0.489; GCA_900542505.1, s__Alistipes stercorigallinarum, 95.0, 78.41, 0.477; GCA_017532885.1, s__Alistipes sp017532885, 95.0, 78.32, 0.045; GCA_019115605.1, s__Alistipes faecigallinarum, 95.0, 78.29, 0.636; GCA_902388705.1, s__Alistipes sp902388705, 95.0, 78.27, 0.511; GCF_900107675.1, s__Alistipes timonensis, 95.0, 78.25, 0.58; GCF_015553985.1, s__Alistipes sp900549305, 95.0, 78.24, 0.568; GCF_900021155.1, s__Alistipes excrementavium, 95.0, 78.06, 0.477; GCA_019118605.1, s__Alistipes faecavium, 95.0, 78.03, 0.545; GCF_000265365.1, s__Alistipes finegoldii, 95.0, 78.0, 0.614; GCA_017624955.1, s__Alistipes sp017624955, 95.0, 77.97, 0.261; GCF_900604385.1, s__Alistipes megaguti, 95.0, 77.97, 0.568; GCA_900760675.1, s__Alistipes sp900760675, 95.0, 77.88, 0.261; GCF_006542665.1, s__Alistipes communis, 95.0, 77.86, 0.386; GCA_019113885.1, s__Alistipes intestinipullorum, 95.0, 77.8, 0.511; GCA_910574205.1, s__Alistipes sp002362235, 95.0, 77.76, 0.182; GCA_905213895.1, s__Alistipes sp900548155, 95.0, 77.67, 0.148; GCA_017935185.1, s__Alistipes sp017935185, 95.0, 77.65, 0.045; GCA_017936685.1, s__Alistipes sp017936685, 95.0, 77.59, 0.114; GCA_017531305.1, s__Alistipes sp017531305, 95.0, 77.58, 0.08; GCA_017436185.1, s__Alistipes sp017436185, 95.0, 77.57, 0.227; GCA_910577475.1, s__Alistipes sp910577475, 95.0, 77.46, 0.42; GCA_902363575.1, s__Alistipes sp902363575, 95.0, 77.45, 0.364; GCA_017623115.1, s__Alistipes sp017623115, 95.0, 77.45, 0.261; GCA_904502075.1, s__Alistipes sp904502075, 95.0, 77.41, 0.205; GCA_019118565.1, s__Alistipes avicola, 95.0, 77.37, 0.136; GCA_015059925.1, s__Alistipes sp015059925, 95.0, 77.27, 0.148; GCA_003979135.1, s__Alistipes sp003979135, 95.0, 77.26, 0.216; GCF_000154465.1, s__Alistipes putredinis, 95.0, 77.23, 0.284; GCA_009774895.1, s__Alistipes sp009774895, 95.0, 77.12, 0.398; GCA_017555105.1, s__Alistipes sp017555105, 95.0, 77.11, 0.216; GCA_015059965.1, s__Alistipes sp015059965, 95.0, 77.11, 0.216; GCA_017934845.1, s__Alistipes sp017934845, 95.0, 77.1, 0.011; GCA_017398695.1, s__Alistipes sp017398695, 95.0, 77.09, 0.034; GCA_017546725.1, s__Alistipes sp017546725, 95.0, 77.07, 0.045; GCA_017547175.1, s__Alistipes sp017547175, 95.0, 77.05, 0.193; GCA_900552955.1, s__Alistipes sp900552955, 95.0, 77.05, 0.375; GCA_015060005.1, s__Alistipes sp015060005, 95.0, 77.0, 0.057; GCA_015060015.1, s__Alistipes sp015060015, 95.0, 76.97, 0.091; GCA_015059845.1, s__Alistipes sp015059845, 95.0, 76.97, 0.068; GCA_017463585.1, s__Alistipes sp017463585, 95.0, 76.92, 0.068; GCA_015059735.1, s__Alistipes sp015059735, 95.0, 76.87, 0.125; GCA_015060045.1, s__Alistipes sp015060045, 95.0, 76.77, 0.25; GCA_017937125.1, s__Alistipes sp017937125, 95.0, 76.68, 0.136; GCA_017391185.1, s__Alistipes sp017391185, 95.0, 76.68, 0.057; GCA_017555975.1, s__Alistipes sp017555975, 95.0, 76.67, 0.227; GCA_900769405.1, s__Alistipes sp900769405, 95.0, 76.67, 0.091; GCA_910587675.1, s__Alistipes sp910587675, 95.0, 76.62, 0.205; GCA_017437045.1, s__Alistipes sp017437045, 95.0, 76.61, 0.284; GCA_015060065.1, s__Alistipes sp015060065, 95.0, 76.59, 0.08; GCA_900546065.1, s__Alistipes merdipullorum, 95.0, 76.59, 0.193; GCA_905214725.1, s__Alistipes sp905214725, 95.0, 76.57, 0.33; GCA_017623505.1, s__Alistipes sp017623505, 95.0, 76.57, 0.045; GCA_017398045.1, s__Alistipes sp017398045, 95.0, 76.54, 0.261; GCA_017555805.1, s__Alistipes sp017555805, 95.0, 76.46, 0.08; GCA_019113665.1, s__Alistipes excrementipullorum, 95.0, 76.44, 0.216; GCA_900550375.1, s__Alistipes sp900550375, 95.0, 76.42, 0.273; GCA_017465605.1, s__Alistipes sp017465605, 95.0, 76.41, 0.045; GCA_017379895.1, s__Alistipes sp017379895, 95.0, 76.41, 0.057; GCA_017380275.1, s__Alistipes sp017380275, 95.0, 76.39, 0.045; GCA_017442365.1, s__Alistipes sp017442365, 95.0, 76.31, 0.08; GCA_017631055.1, s__Alistipes sp017631055, 95.0, 76.29, 0.045; GCA_900769745.1, s__Alistipes sp900769745, 95.0, 76.19, 0.102; GCA_017399485.1, s__Alistipes sp017399485, 95.0, 76.12, 0.057; GCA_900550925.1, s__Alistipes sp900550925, 95.0, 76.06, 0.08; GCA_015059905.1, s__Alistipes sp015059905, 95.0, 75.99, 0.068; GCA_002293345.1, s__Alistipes sp002293345, 95.0, 75.92, 0.045; GCA_017555695.1, s__Alistipes sp017555695, 95.0, 75.92, 0.08; GCA_017536555.1, s__Alistipes sp017536555, 95.0, 75.83, 0.08; GCA_900770585.1, s__Alistipes sp900770585, 95.0, 75.8, 0.045; GCA_017383445.1, s__Alistipes sp017383445, 95.0, 75.79, 0.102; GCA_017628595.1, s__Alistipes sp017628595, 95.0, 75.74, 0.045; GCA_900761235.1, s__Alistipes sp900761235, 95.0, 75.74, 0.102; GCA_017560305.1, s__Alistipes sp017560305, 95.0, 75.65, 0.091; GCA_015060165.1, s__Alistipes sp015060165, 95.0, 75.61, 0.068; GCA_017630245.1, s__Alistipes sp017630245, 95.0, 75.57, 0.045; GCA_017425655.1, s__Alistipes sp017425655, 95.0, 75.56, 0.114; GCA_017384185.1, s__Alistipes sp017384185, 95.0, 75.53, 0.045; GCA_017416915.1, s__Alistipes sp017416915, 95.0, 75.42, 0.08	48.51	11	N/A	N/A
SRR9205126_66	d__Bacteria;p__Firmicutes_A;c__Clostridia;o__Lachnospirales;f__Lachnospiraceae;g__COE1;s__COE1 sp910585765	GCA_910585765.1	95	d__Bacteria;p__Firmicutes_A;c__Clostridia;o__Lachnospirales;f__Lachnospiraceae;g__COE1;s__COE1 sp910585765	98.32	0.746	GCA_910585765.1	95	d__Bacteria;p__Firmicutes_A;c__Clostridia;o__Lachnospirales;f__Lachnospiraceae;g__COE1;s__COE1 sp910585765	98.32	0.746	d__Bacteria;p__Firmicutes_A;c__Clostridia;o__Lachnospirales;f__Lachnospiraceae;g__COE1;s__	taxonomic classification defined by topology and ANI	topological placement and ANI have congruent species assignments	GCA_009774375.1, s__COE1 sp009774375, 95.0, 84.34, 0.673; GCA_910588595.1, s__COE1 sp910588595, 95.0, 82.35, 0.571; GCA_009774245.1, s__COE1 sp009774245, 95.0, 81.77, 0.654; GCA_910588755.1, s__COE1 sp910588755, 95.0, 80.19, 0.487; GCA_002491195.1, s__COE1 sp002491195, 95.0, 80.02, 0.479; GCA_000403215.2, s__COE1 sp000403215, 95.0, 78.82, 0.378; GCA_910586405.1, s__COE1 sp910586405, 95.0, 78.45, 0.309; GCA_009774345.1, s__COE1 sp009774345, 95.0, 78.15, 0.331; GCA_002490665.1, s__COE1 sp002490665, 95.0, 78.02, 0.288; GCA_910579275.1, s__COE1 sp910579275, 95.0, 77.68, 0.276; GCA_017622845.1, s__COE1 sp017622845, 95.0, 77.63, 0.17; GCA_017391545.1, s__COE1 sp017391545, 95.0, 77.37, 0.117; GCA_014239155.1, s__COE1 sp014239155, 95.0, 77.37, 0.16; GCA_002358575.1, s__COE1 sp002358575, 95.0, 77.26, 0.155; GCA_910586585.1, s__COE1 sp910586585, 95.0, 77.14, 0.123; GCA_011959805.1, s__COE1 sp011959805, 95.0, 77.0, 0.131; GCA_001916965.1, s__COE1 sp001916965, 95.0, 76.96, 0.033; GCA_910577115.1, s__COE1 sp910577115, 95.0, 76.94, 0.125; GCA_017440575.1, s__COE1 sp017440575, 95.0, 76.92, 0.027; GCA_910583965.1, s__COE1 sp003513705, 95.0, 76.81, 0.16; GCA_910578795.1, s__COE1 sp910578795, 95.0, 76.78, 0.1; GCA_910586715.1, s__COE1 sp910586715, 95.0, 76.74, 0.106; GCA_014804225.1, s__COE1 sp014804225, 95.0, 76.69, 0.051; GCA_000403335.2, s__COE1 sp000403335, 95.0, 76.62, 0.135; GCA_017424235.1, s__COE1 sp017424235, 95.0, 76.59, 0.02; GCA_009774395.1, s__COE1 sp009774395, 95.0, 76.54, 0.067; GCA_015056925.1, s__COE1 sp015056925, 95.0, 76.53, 0.018; GCA_002492295.1, s__COE1 sp002492295, 95.0, 76.49, 0.102; GCA_910586095.1, s__COE1 sp910586095, 95.0, 76.37, 0.061; GCA_017436865.1, s__COE1 sp017436865, 95.0, 76.3, 0.031; GCA_014804345.1, s__COE1 sp014804345, 95.0, 76.18, 0.045; GCA_017467805.1, s__COE1 sp017467805, 95.0, 75.95, 0.027; GCA_900753305.1, s__COE1 sp900753305, 95.0, 75.75, 0.035	48.23	11	N/A	N/A
SRR9205126_67	d__Bacteria;p__Firmicutes_A;c__Clostridia;o__Oscillospirales;f__Oscillospiraceae;g__Pelethomonas;s__Pelethomonas sp910587785	GCA_910587785.1	95	d__Bacteria;p__Firmicutes_A;c__Clostridia;o__Oscillospirales;f__Oscillospiraceae;g__Pelethomonas;s__Pelethomonas sp910587785	98.12	0.957	GCA_910587785.1	95	d__Bacteria;p__Firmicutes_A;c__Clostridia;o__Oscillospirales;f__Oscillospiraceae;g__Pelethomonas;s__Pelethomonas sp910587785	98.12	0.957	d__Bacteria;p__Firmicutes_A;c__Clostridia;o__Oscillospirales;f__Oscillospiraceae;g__Pelethomonas;s__	taxonomic classification defined by topology and ANI	topological placement and ANI have congruent species assignments	GCA_910579965.1, s__Pelethomonas sp910579965, 95.0, 80.46, 0.522; GCA_910588365.1, s__Pelethomonas sp910588365, 95.0, 80.18, 0.527; GCA_910577915.1, s__Pelethomonas sp910577915, 95.0, 80.09, 0.473; GCA_910588045.1, s__Pelethomonas sp910588045, 95.0, 79.97, 0.495; GCA_910587505.1, s__Pelethomonas sp910587505, 95.0, 79.89, 0.339; GCA_910579485.1, s__Pelethomonas sp910579485, 95.0, 79.85, 0.505; GCA_018712665.1, s__Pelethomonas intestinigallinarum, 95.0, 79.74, 0.349; GCA_009774055.1, s__Pelethomonas sp009774055, 95.0, 79.58, 0.414; GCA_014799925.1, s__Pelethomonas sp014799925, 95.0, 79.51, 0.371; GCA_014799845.1, s__Pelethomonas sp014799845, 95.0, 79.34, 0.328; GCA_902373635.1, s__Pelethomonas sp902373635, 95.0, 79.24, 0.376; GCA_910578505.1, s__Pelethomonas sp910578505, 95.0, 79.18, 0.441; GCA_014237695.1, s__Pelethomonas sp014237695, 95.0, 78.93, 0.349; GCA_014799915.1, s__Pelethomonas sp014799915, 95.0, 78.84, 0.36; GCA_910583885.1, s__Pelethomonas sp910583885, 95.0, 78.7, 0.349; GCA_910587645.1, s__Pelethomonas sp910587645, 95.0, 78.69, 0.226; GCA_900549475.1, s__Pelethomonas sp900549475, 95.0, 78.58, 0.242; GCA_910584045.1, s__Pelethomonas sp910584045, 95.0, 78.47, 0.339; GCA_910579725.1, s__Pelethomonas sp910579725, 95.0, 78.27, 0.263; GCA_017887695.1, s__Pelethomonas sp017887695, 95.0, 77.8, 0.29; GCA_900555795.1, s__Pelethomonas sp900555795, 95.0, 77.5, 0.199	47.8	11	N/A	N/A
SRR9205126_68	d__Bacteria;p__Firmicutes_A;c__Clostridia;o__Oscillospirales;f__Oscillospiraceae;g__Enterenecus;s__Enterenecus sp910575695	GCA_910575695.1	95	d__Bacteria;p__Firmicutes_A;c__Clostridia;o__Oscillospirales;f__Oscillospiraceae;g__Enterenecus;s__Enterenecus sp910575695	98.72	0.975	GCA_910575695.1	95	d__Bacteria;p__Firmicutes_A;c__Clostridia;o__Oscillospirales;f__Oscillospiraceae;g__Enterenecus;s__Enterenecus sp910575695	98.72	0.975	d__Bacteria;p__Firmicutes_A;c__Clostridia;o__Oscillospirales;f__Oscillospiraceae;g__Enterenecus;s__	taxonomic classification defined by topology and ANI	topological placement and ANI have congruent species assignments	GCA_910579595.1, s__Enterenecus sp910579595, 95.0, 83.66, 0.696; GCA_910585265.1, s__Enterenecus sp910585265, 95.0, 83.58, 0.735; GCA_004560375.1, s__Enterenecus sp004560375, 95.0, 83.52, 0.632; GCA_910584285.1, s__Enterenecus sp910584285, 95.0, 83.25, 0.691; GCA_910588495.1, s__Enterenecus sp910588495, 95.0, 82.61, 0.637; GCA_014799485.1, s__Enterenecus sp014799485, 95.0, 82.39, 0.426; GCA_014799565.1, s__Enterenecus sp014799565, 95.0, 82.31, 0.554; GCA_910585155.1, s__Enterenecus sp910585155, 95.0, 82.31, 0.623; GCA_014799475.1, s__Enterenecus sp014799475, 95.0, 82.28, 0.505; GCA_910577525.1, s__Enterenecus sp910577525, 95.0, 82.27, 0.623; GCA_014799505.1, s__Enterenecus sp014799505, 95.0, 82.24, 0.417; GCA_910588135.1, s__Enterenecus sp910588135, 95.0, 82.11, 0.578; GCA_910587205.1, s__Enterenecus sp910587205, 95.0, 82.08, 0.632; GCA_910587395.1, s__Enterenecus sp910587395, 95.0, 82.03, 0.637; GCA_910579155.1, s__Enterenecus sp910579155, 95.0, 81.87, 0.672; GCA_910584835.1, s__Enterenecus sp910584835, 95.0, 81.84, 0.588; GCA_910587285.1, s__Enterenecus sp910587285, 95.0, 81.71, 0.603; GCA_910587255.1, s__Enterenecus sp910587255, 95.0, 81.67, 0.598; GCA_910588105.1, s__Enterenecus sp910588105, 95.0, 81.64, 0.564; GCA_910588625.1, s__Enterenecus sp910588625, 95.0, 80.79, 0.618; GCA_018715985.1, s__Enterenecus avicola, 95.0, 78.96, 0.27; GCF_002161675.1, s__Enterenecus faecium, 95.0, 78.74, 0.314; GCA_018716015.1, s__Enterenecus stercoripullorum, 95.0, 78.64, 0.324; GCA_018716385.1, s__Enterenecus merdae, 95.0, 78.43, 0.348; GCA_905210385.1, s__Enterenecus sp905210385, 95.0, 78.31, 0.225; GCF_016902575.1, s__Enterenecus capillosus_A, 95.0, 78.18, 0.275; GCF_002161235.1, s__Enterenecus sp002161235, 95.0, 78.06, 0.27; GCA_900549885.1, s__Enterenecus sp900549885, 95.0, 78.04, 0.284; GCA_003534045.1, s__Enterenecus sp003534045, 95.0, 77.59, 0.172	42.77	11	N/A	N/A
SRR9205126_69	d__Bacteria;p__Firmicutes_A;c__Clostridia;o__Christensenellales;f__Borkfalkiaceae;g__Coproplasma;s__Coproplasma sp910578765	GCA_910578765.1	95	d__Bacteria;p__Firmicutes_A;c__Clostridia;o__Christensenellales;f__Borkfalkiaceae;g__Coproplasma;s__Coproplasma sp910578765	98.09	0.931	GCA_910578765.1	95	d__Bacteria;p__Firmicutes_A;c__Clostridia;o__Christensenellales;f__Borkfalkiaceae;g__Coproplasma;s__Coproplasma sp910578765	98.09	0.931	d__Bacteria;p__Firmicutes_A;c__Clostridia;o__Christensenellales;f__Borkfalkiaceae;g__Coproplasma;s__	taxonomic classification defined by topology and ANI	topological placement and ANI have congruent species assignments	GCA_910586065.1, s__Coproplasma sp910586065, 95.0, 85.91, 0.345; GCA_910587625.1, s__Coproplasma sp910587625, 95.0, 85.63, 0.276; GCA_910579525.1, s__Coproplasma sp910579525, 95.0, 83.54, 0.207; GCA_910588645.1, s__Coproplasma sp910588645, 95.0, 83.45, 0.138; GCA_003979335.1, s__Coproplasma sp003979335, 95.0, 83.02, 0.172; GCA_910578655.1, s__Coproplasma sp910578655, 95.0, 82.45, 0.276; GCA_910577555.1, s__Coproplasma sp910577555, 95.0, 81.26, 0.241; GCA_910579295.1, s__Coproplasma sp910579295, 95.0, 81.03, 0.207; GCA_013316055.1, s__Coproplasma sp013316055, 95.0, 80.98, 0.31; GCA_910587365.1, s__Coproplasma sp910587365, 95.0, 80.84, 0.379; GCA_910587005.1, s__Coproplasma sp910587005, 95.0, 80.59, 0.483; GCA_910579585.1, s__Coproplasma sp910579585, 95.0, 80.11, 0.483; GCA_910585785.1, s__Coproplasma sp910585785, 95.0, 79.98, 0.241; GCA_910578565.1, s__Coproplasma sp910578565, 95.0, 79.72, 0.448; GCA_910577055.1, s__Coproplasma sp910577055, 95.0, 79.13, 0.276; GCA_910577375.1, s__Coproplasma sp910577375, 95.0, 79.04, 0.31; GCA_910578145.1, s__Coproplasma sp910578145, 95.0, 78.55, 0.207; GCA_910577875.1, s__Coproplasma sp910577875, 95.0, 78.07, 0.276; GCA_018711385.1, s__Coproplasma avistercoris, 95.0, 77.78, 0.069; GCA_910576655.1, s__Coproplasma sp910576655, 95.0, 77.57, 0.345; GCA_910587825.1, s__Coproplasma sp910587825, 95.0, 77.41, 0.276; GCA_910585685.1, s__Coproplasma sp910585685, 95.0, 77.4, 0.172; GCA_018714165.1, s__Coproplasma excrementipullorum, 95.0, 77.05, 0.069; GCA_018713165.1, s__Coproplasma stercoravium, 95.0, 76.92, 0.069; GCA_910578195.1, s__Coproplasma sp910578195, 95.0, 76.85, 0.345; GCA_905207235.1, s__Coproplasma sp905207235, 95.0, 76.83, 0.207; GCA_910583855.1, s__Coproplasma sp910583855, 95.0, 76.8, 0.138; GCA_910585705.1, s__Coproplasma sp910585705, 95.0, 76.78, 0.345; GCA_018714625.1, s__Coproplasma excrementigallinarum, 95.0, 76.73, 0.069; GCA_910579705.1, s__Coproplasma sp910579705, 95.0, 76.72, 0.345; GCA_910586345.1, s__Coproplasma sp910586345, 95.0, 76.71, 0.276; GCA_017624815.1, s__Coproplasma sp017624815, 95.0, 76.68, 0.069; GCA_014805025.1, s__Coproplasma sp014805025, 95.0, 76.66, 0.138; GCA_018712135.1, s__Coproplasma avicola, 95.0, 76.63, 0.172; GCA_910587015.1, s__Coproplasma sp910587015, 95.0, 76.21, 0.276; GCA_003503945.1, s__Coproplasma sp003503945, 95.0, 76.19, 0.345; GCA_014804995.1, s__Coproplasma sp014804995, 95.0, 76.02, 0.172; GCA_905207385.1, s__Coproplasma sp905207385, 95.0, 75.9, 0.138; GCA_910588685.1, s__Coproplasma sp910588685, 95.0, 75.86, 0.207; GCA_910583545.1, s__Coproplasma sp910583545, 95.0, 75.8, 0.207; GCA_900549005.1, s__Coproplasma stercorigallinarum, 95.0, 75.59, 0.172; GCA_910586035.1, s__Coproplasma sp910586035, 95.0, 75.29, 0.207; GCA_015069485.1, s__Coproplasma sp015069485, 95.0, 74.67, 0.069; GCA_018712405.1, s__Coproplasma stercoripullorum, 95.0, 74.62, 0.103; GCA_018715195.1, s__Coproplasma excrementavium, 95.0, 74.42, 0.034	41.16	11	N/A	N/A
SRR9205126_71	d__Bacteria;p__Firmicutes_A;c__Clostridia;o__Oscillospirales;f__Oscillospiraceae;g__Lawsonibacter;s__Lawsonibacter sp910584605	GCA_910584605.1	95	d__Bacteria;p__Firmicutes_A;c__Clostridia;o__Oscillospirales;f__Oscillospiraceae;g__Lawsonibacter;s__Lawsonibacter sp910584605	98.33	0.883	GCA_910584605.1	95	d__Bacteria;p__Firmicutes_A;c__Clostridia;o__Oscillospirales;f__Oscillospiraceae;g__Lawsonibacter;s__Lawsonibacter sp910584605	98.33	0.883	d__Bacteria;p__Firmicutes_A;c__Clostridia;o__Oscillospirales;f__Oscillospiraceae;g__Lawsonibacter;s__	taxonomic classification defined by topology and ANI	topological placement and ANI have congruent species assignments	GCA_910585815.1, s__Lawsonibacter sp910585815, 95.0, 84.4, 0.732; GCA_910578735.1, s__Lawsonibacter sp910578735, 95.0, 84.14, 0.626; GCA_910575265.1, s__Lawsonibacter sp910575265, 95.0, 83.2, 0.686; GCA_910589085.1, s__Lawsonibacter sp910589085, 95.0, 83.02, 0.645; GCF_009911595.1, s__Lawsonibacter sp009911595, 95.0, 83.0, 0.634; GCA_910588635.1, s__Lawsonibacter sp910588635, 95.0, 82.89, 0.648; GCA_000492175.1, s__Lawsonibacter sp000492175, 95.0, 82.75, 0.65; GCA_009917615.1, s__Lawsonibacter sp009917615, 95.0, 82.5, 0.664; GCA_003612335.1, s__Lawsonibacter sp003612335, 95.0, 82.45, 0.639; GCF_009911645.1, s__Lawsonibacter sp009911645, 95.0, 82.03, 0.691; GCA_904420465.1, s__Lawsonibacter sp904420465, 95.0, 79.95, 0.413; GCF_002160305.1, s__Lawsonibacter pullicola, 95.0, 79.75, 0.443; GCA_900550705.1, s__Lawsonibacter sp900550705, 95.0, 79.7, 0.361; GCF_014287875.1, s__Lawsonibacter sp014287875, 95.0, 79.66, 0.418; GCF_016899775.1, s__Lawsonibacter sp900545895, 95.0, 79.51, 0.448; GCF_003478995.1, s__Lawsonibacter sp003478995, 95.0, 79.48, 0.423; GCA_900549405.1, s__Lawsonibacter sp900549405, 95.0, 79.41, 0.41; GCF_002161175.1, s__Lawsonibacter sp002161175, 95.0, 79.34, 0.336; GCA_902363045.1, s__Lawsonibacter sp902363045, 95.0, 79.25, 0.396; GCA_910588455.1, s__Lawsonibacter sp910588455, 95.0, 79.18, 0.363; GCA_900553135.1, s__Lawsonibacter sp900553135, 95.0, 79.11, 0.322; GCA_003573975.1, s__Lawsonibacter sp900066825, 95.0, 79.09, 0.38; GCA_003112755.1, s__Lawsonibacter asaccharolyticus, 95.0, 78.92, 0.369; GCA_900764755.1, s__Lawsonibacter sp900764755, 95.0, 78.9, 0.339; GCA_905205085.1, s__Lawsonibacter sp900766145, 95.0, 78.77, 0.355; GCA_910577805.1, s__Lawsonibacter sp910577805, 95.0, 78.58, 0.363; GCF_008727735.1, s__Lawsonibacter sp000177015, 95.0, 78.56, 0.366; GCA_902362775.1, s__Lawsonibacter sp900066645, 95.0, 78.26, 0.355; GCA_015067885.1, s__Lawsonibacter sp015067885, 95.0, 78.22, 0.186; GCA_900763995.1, s__Lawsonibacter sp900763995, 95.0, 78.11, 0.197; GCA_017502285.1, s__Lawsonibacter sp017502285, 95.0, 78.08, 0.161; GCA_017397835.1, s__Lawsonibacter sp017397835, 95.0, 77.89, 0.169; GCA_017624915.1, s__Lawsonibacter sp017624915, 95.0, 77.66, 0.189; GCA_017631545.1, s__Lawsonibacter sp017631545, 95.0, 77.63, 0.157; GCA_905215425.1, s__Lawsonibacter sp905215425, 95.0, 77.6, 0.184; GCA_015068065.1, s__Lawsonibacter sp015068065, 95.0, 77.52, 0.156; GCA_017416685.1, s__Lawsonibacter sp017416685, 95.0, 77.51, 0.169; GCA_900754605.1, s__Lawsonibacter sp900754605, 95.0, 77.38, 0.205	46.8	11	N/A	N/A
SRR9205126_72	d__Bacteria;p__Firmicutes_A;c__Clostridia;o__Lachnospirales;f__Lachnospiraceae;g__14-2;s__	N/A	N/A	N/A	N/A	N/A	N/A	N/A	N/A	N/A	N/A	d__Bacteria;p__Firmicutes_A;c__Clostridia;o__Lachnospirales;f__Lachnospiraceae;g__14-2;s__	taxonomic classification defined by topology and ANI	classification based on placement in class-level tree	GCA_910575075.1, s__14-2 sp910575075, 95.0, 80.25, 0.517; GCA_910575155.1, s__14-2 sp910575155, 95.0, 80.23, 0.436; GCA_910585395.1, s__14-2 sp910585395, 95.0, 80.16, 0.513; GCA_009911185.1, s__14-2 sp009911185, 95.0, 79.78, 0.39; GCA_910576975.1, s__14-2 sp910576975, 95.0, 78.92, 0.263; GCA_910578825.1, s__14-2 sp910578825, 95.0, 78.42, 0.161; GCA_910580015.1, s__14-2 sp910580015, 95.0, 78.32, 0.229; GCA_000403315.2, s__14-2 sp000403315, 95.0, 78.29, 0.186; GCA_000403255.2, s__14-2 sp000403255, 95.0, 78.24, 0.153; GCA_910585625.1, s__14-2 sp910585625, 95.0, 78.18, 0.153; GCA_910583835.1, s__14-2 sp910583835, 95.0, 78.15, 0.229; GCA_910575005.1, s__14-2 sp910575005, 95.0, 78.14, 0.237; GCA_910589635.1, s__14-2 sp910589635, 95.0, 78.0, 0.182; GCF_000403845.2, s__14-2 sp000403845, 95.0, 77.97, 0.191; GCA_910584585.1, s__14-2 sp910584585, 95.0, 77.96, 0.169; GCA_910576385.1, s__14-2 sp910576385, 95.0, 77.91, 0.309; GCA_910587895.1, s__14-2 sp910587895, 95.0, 77.86, 0.199; GCA_004793545.1, s__14-2 sp004793545, 95.0, 77.85, 0.242; GCA_910585295.1, s__14-2 sp009774455, 95.0, 77.76, 0.123; GCA_910575555.1, s__14-2 sp011960065, 95.0, 77.7, 0.186; GCA_910585895.1, s__14-2 sp910585895, 95.0, 77.67, 0.186; GCA_910580195.1, s__14-2 sp910580195, 95.0, 77.64, 0.11; GCA_910588845.1, s__14-2 sp910588845, 95.0, 77.46, 0.242; GCA_012519695.1, s__14-2 sp012519695, 95.0, 77.26, 0.085; GCA_910575035.1, s__14-2 sp910575035, 95.0, 77.05, 0.136; GCA_910586005.1, s__14-2 sp910586005, 95.0, 76.95, 0.11; GCA_910577785.1, s__14-2 sp910577785, 95.0, 76.93, 0.102; GCF_001940225.1, s__14-2 sp001940225, 95.0, 76.91, 0.097; GCA_910588965.1, s__14-2 sp910588965, 95.0, 76.8, 0.102; GCA_910588885.1, s__14-2 sp910588885, 95.0, 76.29, 0.076; GCA_910588285.1, s__14-2 sp910588285, 95.0, 76.08, 0.064	41.36	11	0.9733	Genome not assigned to closest species as it falls outside its pre-defined ANI radius
SRR9205126_74	d__Bacteria;p__Firmicutes_A;c__Clostridia;o__Oscillospirales;f__Oscillospiraceae;g__Lawsonibacter;s__Lawsonibacter sp910577805	GCA_910577805.1	95	d__Bacteria;p__Firmicutes_A;c__Clostridia;o__Oscillospirales;f__Oscillospiraceae;g__Lawsonibacter;s__Lawsonibacter sp910577805	97.43	0.846	GCA_910577805.1	95	d__Bacteria;p__Firmicutes_A;c__Clostridia;o__Oscillospirales;f__Oscillospiraceae;g__Lawsonibacter;s__Lawsonibacter sp910577805	97.43	0.846	d__Bacteria;p__Firmicutes_A;c__Clostridia;o__Oscillospirales;f__Oscillospiraceae;g__Lawsonibacter;s__	taxonomic classification defined by topology and ANI	topological placement and ANI have congruent species assignments	GCA_910588455.1, s__Lawsonibacter sp910588455, 95.0, 84.04, 0.677; GCA_009917615.1, s__Lawsonibacter sp009917615, 95.0, 79.49, 0.277; GCA_900553135.1, s__Lawsonibacter sp900553135, 95.0, 79.09, 0.246; GCA_900549405.1, s__Lawsonibacter sp900549405, 95.0, 79.03, 0.262; GCF_016899775.1, s__Lawsonibacter sp900545895, 95.0, 78.77, 0.338; GCA_910584605.1, s__Lawsonibacter sp910584605, 95.0, 78.73, 0.323; GCA_910575265.1, s__Lawsonibacter sp910575265, 95.0, 78.68, 0.338; GCA_017624915.1, s__Lawsonibacter sp017624915, 95.0, 78.55, 0.108; GCA_003112755.1, s__Lawsonibacter asaccharolyticus, 95.0, 78.48, 0.292; GCA_003612335.1, s__Lawsonibacter sp003612335, 95.0, 78.48, 0.354; GCA_904420465.1, s__Lawsonibacter sp904420465, 95.0, 78.45, 0.262; GCA_000492175.1, s__Lawsonibacter sp000492175, 95.0, 78.41, 0.385; GCF_008727735.1, s__Lawsonibacter sp000177015, 95.0, 78.41, 0.277; GCA_910578735.1, s__Lawsonibacter sp910578735, 95.0, 78.35, 0.338; GCF_002160305.1, s__Lawsonibacter pullicola, 95.0, 78.23, 0.4; GCF_002161175.1, s__Lawsonibacter sp002161175, 95.0, 78.22, 0.292; GCA_902362775.1, s__Lawsonibacter sp900066645, 95.0, 78.15, 0.169; GCA_003573975.1, s__Lawsonibacter sp900066825, 95.0, 78.06, 0.369; GCA_900550705.1, s__Lawsonibacter sp900550705, 95.0, 78.01, 0.308; GCA_910585815.1, s__Lawsonibacter sp910585815, 95.0, 77.99, 0.415; GCA_910588635.1, s__Lawsonibacter sp910588635, 95.0, 77.9, 0.431; GCA_902363045.1, s__Lawsonibacter sp902363045, 95.0, 77.88, 0.385; GCF_009911645.1, s__Lawsonibacter sp009911645, 95.0, 77.85, 0.385; GCF_003478995.1, s__Lawsonibacter sp003478995, 95.0, 77.84, 0.262; GCF_009911595.1, s__Lawsonibacter sp009911595, 95.0, 77.78, 0.292; GCF_014287875.1, s__Lawsonibacter sp014287875, 95.0, 77.72, 0.338; GCA_905205085.1, s__Lawsonibacter sp900766145, 95.0, 77.71, 0.262; GCA_017631545.1, s__Lawsonibacter sp017631545, 95.0, 77.66, 0.077; GCA_910589085.1, s__Lawsonibacter sp910589085, 95.0, 77.66, 0.354; GCA_905215425.1, s__Lawsonibacter sp905215425, 95.0, 77.65, 0.185; GCA_900763995.1, s__Lawsonibacter sp900763995, 95.0, 77.18, 0.215; GCA_900754605.1, s__Lawsonibacter sp900754605, 95.0, 77.04, 0.169; GCA_015067885.1, s__Lawsonibacter sp015067885, 95.0, 77.04, 0.185; GCA_017502285.1, s__Lawsonibacter sp017502285, 95.0, 77.02, 0.169; GCA_017416685.1, s__Lawsonibacter sp017416685, 95.0, 76.86, 0.108; GCA_900764755.1, s__Lawsonibacter sp900764755, 95.0, 76.44, 0.308; GCA_017397835.1, s__Lawsonibacter sp017397835, 95.0, 75.98, 0.123; GCA_015068065.1, s__Lawsonibacter sp015068065, 95.0, 75.81, 0.108	38.36	11	N/A	N/A
SRR9205126_75	d__Bacteria;p__Firmicutes_A;c__Clostridia;o__Oscillospirales;f__Oscillospiraceae;g__Dysosmobacter;s__Dysosmobacter sp910577405	GCA_910577405.1	95	d__Bacteria;p__Firmicutes_A;c__Clostridia;o__Oscillospirales;f__Oscillospiraceae;g__Dysosmobacter;s__Dysosmobacter sp910577405	98.73	0.94	GCA_910577405.1	95	d__Bacteria;p__Firmicutes_A;c__Clostridia;o__Oscillospirales;f__Oscillospiraceae;g__Dysosmobacter;s__Dysosmobacter sp910577405	98.73	0.94	d__Bacteria;p__Firmicutes_A;c__Clostridia;o__Oscillospirales;f__Oscillospiraceae;g__Dysosmobacter;s__	taxonomic classification defined by topology and ANI	topological placement and ANI have congruent species assignments	GCA_910574635.1, s__Dysosmobacter sp009774015, 95.0, 78.84, 0.284; GCA_910579365.1, s__Dysosmobacter sp910579365, 95.0, 78.68, 0.299; GCA_017445875.1, s__Dysosmobacter sp017445875, 95.0, 78.41, 0.015; GCA_910576865.1, s__Dysosmobacter sp910576865, 95.0, 78.4, 0.269; GCA_910587705.1, s__Dysosmobacter sp910587705, 95.0, 78.39, 0.299; GCA_910583785.1, s__Dysosmobacter sp910583785, 95.0, 78.26, 0.284; GCA_017469475.1, s__Dysosmobacter sp017469475, 95.0, 78.18, 0.134; GCA_910583695.1, s__Dysosmobacter sp910583695, 95.0, 78.08, 0.284; GCA_910585165.1, s__Dysosmobacter sp910585165, 95.0, 77.93, 0.269; GCA_910575505.1, s__Dysosmobacter sp910575505, 95.0, 77.89, 0.418; GCA_910575815.1, s__Dysosmobacter sp910575815, 95.0, 77.86, 0.269; GCA_910578935.1, s__Dysosmobacter sp910578935, 95.0, 77.85, 0.299; GCA_900544955.1, s__Dysosmobacter sp900544955, 95.0, 77.84, 0.119; GCA_910587875.1, s__Dysosmobacter sp910587875, 95.0, 77.77, 0.313; GCA_900548505.1, s__Dysosmobacter sp900548505, 95.0, 77.67, 0.134; GCA_910585245.1, s__Dysosmobacter sp910585245, 95.0, 77.66, 0.239; GCA_904393855.1, s__Dysosmobacter sp904393855, 95.0, 77.63, 0.134; GCA_910579435.1, s__Dysosmobacter sp910579435, 95.0, 77.56, 0.373; GCA_910584465.1, s__Dysosmobacter sp910584465, 95.0, 77.42, 0.269; GCA_910588175.1, s__Dysosmobacter sp910588175, 95.0, 77.42, 0.373; GCA_900544615.1, s__Dysosmobacter sp900544615, 95.0, 77.39, 0.134; GCA_910585385.1, s__Dysosmobacter sp910585385, 95.0, 77.38, 0.224; GCA_016293265.1, s__Dysosmobacter sp016293265, 95.0, 77.27, 0.06; GCF_018228705.1, s__Dysosmobacter sp018228705, 95.0, 77.26, 0.209; GCA_910587525.1, s__Dysosmobacter sp910587525, 95.0, 77.26, 0.164; GCA_019118245.1, s__Dysosmobacter excrementigallinarum, 95.0, 77.22, 0.179; GCF_016902445.1, s__Dysosmobacter avistercoris, 95.0, 77.22, 0.194; GCA_900546705.1, s__Dysosmobacter sp900546705, 95.0, 77.17, 0.179; GCA_910584075.1, s__Dysosmobacter sp910584075, 95.0, 77.05, 0.254; GCA_019118505.1, s__Dysosmobacter excrementavium, 95.0, 77.04, 0.179; GCA_910576845.1, s__Dysosmobacter sp910576845, 95.0, 76.99, 0.164; GCA_905233795.1, s__Dysosmobacter sp905233795, 95.0, 76.96, 0.03; GCA_009773995.1, s__Dysosmobacter sp009773995, 95.0, 76.94, 0.299; GCA_910586735.1, s__Dysosmobacter sp910586735, 95.0, 76.93, 0.343; GCA_910589315.1, s__Dysosmobacter sp910589315, 95.0, 76.88, 0.179; GCA_900770295.1, s__Dysosmobacter sp900770295, 95.0, 76.86, 0.239; GCA_017937405.1, s__Dysosmobacter sp017937405, 95.0, 76.83, 0.164; GCA_900542115.1, s__Dysosmobacter sp900542115, 95.0, 76.8, 0.06; GCA_017526785.1, s__Dysosmobacter sp017526785, 95.0, 76.75, 0.03; GCF_005121165.2, s__Dysosmobacter welbionis, 95.0, 76.75, 0.149; GCA_004558115.1, s__Dysosmobacter sp004558115, 95.0, 76.73, 0.119; GCA_900550685.1, s__Dysosmobacter sp900550685, 95.0, 76.72, 0.075; GCA_910584995.1, s__Dysosmobacter sp910584995, 95.0, 76.72, 0.164; GCF_000403435.2, s__Dysosmobacter sp000403435, 95.0, 76.71, 0.239; GCA_015068335.1, s__Dysosmobacter sp015068335, 95.0, 76.59, 0.075; GCA_014799855.1, s__Dysosmobacter sp014799855, 95.0, 76.54, 0.134; GCA_900544105.1, s__Dysosmobacter sp900544105, 95.0, 76.49, 0.09; GCA_900551885.1, s__Dysosmobacter sp900551885, 95.0, 76.49, 0.179; GCA_019118935.1, s__Dysosmobacter pullicola, 95.0, 76.42, 0.149; GCA_017380995.1, s__Dysosmobacter sp017380995, 95.0, 76.36, 0.075; GCA_905234565.1, s__Dysosmobacter sp905234565, 95.0, 76.27, 0.075; GCA_015068025.1, s__Dysosmobacter sp015068025, 95.0, 76.19, 0.134; GCA_017410185.1, s__Dysosmobacter sp017410185, 95.0, 76.18, 0.045; GCA_910588005.1, s__Dysosmobacter sp910588005, 95.0, 76.16, 0.209; GCA_015067995.1, s__Dysosmobacter sp015067995, 95.0, 76.15, 0.045; GCA_000436875.1, s__Dysosmobacter sp000436875, 95.0, 76.14, 0.119; GCF_900115635.1, s__Dysosmobacter sp900115635, 95.0, 76.13, 0.119; GCA_017527365.1, s__Dysosmobacter sp017527365, 95.0, 76.05, 0.045; GCA_017482345.1, s__Dysosmobacter sp017482345, 95.0, 75.97, 0.164; GCF_014297285.1, s__Dysosmobacter sp001916835, 95.0, 75.94, 0.119; GCA_905200545.1, s__Dysosmobacter sp905200545, 95.0, 75.74, 0.194; GCF_018408705.1, s__Dysosmobacter sp014297375, 95.0, 75.72, 0.134; GCA_900763685.1, s__Dysosmobacter sp900763685, 95.0, 75.49, 0.075; GCA_004553545.1, s__Dysosmobacter sp004553545, 95.0, 75.48, 0.045; GCA_017547085.1, s__Dysosmobacter sp017547085, 95.0, 75.44, 0.09; GCA_905236835.1, s__Dysosmobacter sp905236835, 95.0, 74.76, 0.015; GCA_017446225.1, s__Dysosmobacter sp017446225, 95.0, 74.61, 0.015; GCA_017447005.1, s__Dysosmobacter sp017447005, 95.0, 74.46, 0.001	34.23	11	N/A	N/A
SRR9205126_78	d__Bacteria;p__Firmicutes_A;c__Clostridia;o__Lachnospirales;f__Lachnospiraceae;g__UBA7109;s__UBA7109 sp910575605	GCA_910575605.1	95	d__Bacteria;p__Firmicutes_A;c__Clostridia;o__Lachnospirales;f__Lachnospiraceae;g__UBA7109;s__UBA7109 sp910575605	98.98	0.963	GCA_910575605.1	95	d__Bacteria;p__Firmicutes_A;c__Clostridia;o__Lachnospirales;f__Lachnospiraceae;g__UBA7109;s__UBA7109 sp910575605	98.98	0.963	d__Bacteria;p__Firmicutes_A;c__Clostridia;o__Lachnospirales;f__Lachnospiraceae;g__UBA7109;s__	taxonomic classification defined by topology and ANI	topological placement and ANI have congruent species assignments	GCA_910576335.1, s__UBA7109 sp910576335, 95.0, 78.94, 0.289; GCA_002492335.1, s__UBA7109 sp002492335, 95.0, 77.6, 0.119; GCA_910580235.1, s__UBA7109 sp910580235, 95.0, 76.11, 0.141	35.25	11	N/A	N/A
SRR9205126_79	d__Bacteria;p__Firmicutes_A;c__Clostridia;o__Lachnospirales;f__Lachnospiraceae;g__Sporofaciens;s__Sporofaciens sp910577685	GCA_910577685.1	95	d__Bacteria;p__Firmicutes_A;c__Clostridia;o__Lachnospirales;f__Lachnospiraceae;g__Sporofaciens;s__Sporofaciens sp910577685	97.48	0.902	GCA_910577685.1	95	d__Bacteria;p__Firmicutes_A;c__Clostridia;o__Lachnospirales;f__Lachnospiraceae;g__Sporofaciens;s__Sporofaciens sp910577685	97.48	0.902	d__Bacteria;p__Firmicutes_A;c__Clostridia;o__Lachnospirales;f__Lachnospiraceae;g__Sporofaciens;s__	taxonomic classification defined by topology and ANI	topological placement and ANI have congruent species assignments	GCA_011960625.1, s__Sporofaciens sp011960625, 95.0, 84.47, 0.365; GCA_910574885.1, s__Sporofaciens sp910574885, 95.0, 82.27, 0.672; GCF_009830285.1, s__Sporofaciens musculi, 95.0, 81.52, 0.619; GCA_910584575.1, s__Sporofaciens sp910584575, 95.0, 81.48, 0.57; GCA_910579925.1, s__Sporofaciens sp910579925, 95.0, 80.82, 0.496; GCA_910587575.1, s__Sporofaciens sp910587575, 95.0, 80.62, 0.525; GCA_910575835.1, s__Sporofaciens sp910575835, 95.0, 79.52, 0.443; GCA_910579015.1, s__Sporofaciens sp910579015, 95.0, 79.38, 0.439; GCA_910574715.1, s__Sporofaciens sp910574715, 95.0, 78.79, 0.398; GCF_000403455.2, s__Sporofaciens sp000403455, 95.0, 78.73, 0.385; GCA_910574285.1, s__Sporofaciens sp009774295, 95.0, 78.69, 0.381; GCA_910585725.1, s__Sporofaciens sp910585725, 95.0, 78.33, 0.336	39.24	11	N/A	N/A
SRR9205127_1	d__Bacteria;p__Firmicutes_A;c__Clostridia;o__Lachnospirales;f__Lachnospiraceae;g__Choladocola;s__Choladocola sp910574965	GCA_910574965.1	95	d__Bacteria;p__Firmicutes_A;c__Clostridia;o__Lachnospirales;f__Lachnospiraceae;g__Choladocola;s__Choladocola sp910574965	98.69	0.919	GCA_910574965.1	95	d__Bacteria;p__Firmicutes_A;c__Clostridia;o__Lachnospirales;f__Lachnospiraceae;g__Choladocola;s__Choladocola sp910574965	98.69	0.919	d__Bacteria;p__Firmicutes_A;c__Clostridia;o__Lachnospirales;f__Lachnospiraceae;g__Choladocola;s__	taxonomic classification defined by topology and ANI	topological placement and ANI have congruent species assignments	GCA_910574805.1, s__Choladocola sp009774135, 95.0, 79.92, 0.49; GCA_910587765.1, s__Choladocola sp910587765, 95.0, 79.59, 0.411; GCA_910579225.1, s__Choladocola sp910579225, 95.0, 79.52, 0.391; GCA_009774145.1, s__Choladocola sp009774145, 95.0, 79.48, 0.436; GCA_910583615.1, s__Choladocola sp910583615, 95.0, 79.33, 0.41; GCA_910584945.1, s__Choladocola sp910584945, 95.0, 79.31, 0.36; GCA_910583895.1, s__Choladocola sp910583895, 95.0, 79.2, 0.398; GCA_910584205.1, s__Choladocola sp910584205, 95.0, 79.06, 0.381; GCA_009774155.1, s__Choladocola sp009774155, 95.0, 78.17, 0.248; GCA_910585465.1, s__Choladocola sp910585465, 95.0, 78.15, 0.246; GCA_910575445.1, s__Choladocola sp910575445, 95.0, 78.14, 0.238; GCA_018376135.1, s__Choladocola sp018376135, 95.0, 78.12, 0.252; GCA_002491115.1, s__Choladocola sp002491115, 95.0, 78.01, 0.249; GCA_910585995.1, s__Choladocola sp910585995, 95.0, 78.0, 0.296; GCA_910587495.1, s__Choladocola sp910587495, 95.0, 77.74, 0.196; GCA_017558865.1, s__Choladocola sp017558865, 95.0, 77.72, 0.24; GCA_018223365.1, s__Choladocola sp018223365, 95.0, 77.54, 0.158; GCA_018228645.1, s__Choladocola sp003481535, 95.0, 77.49, 0.15; GCF_002160135.1, s__Choladocola avistercoris, 95.0, 77.42, 0.195; GCA_003480725.1, s__Choladocola sp003480725, 95.0, 77.34, 0.15; GCA_001941045.1, s__Choladocola sp001941045, 95.0, 76.72, 0.09	91.44	11	N/A	N/A
SRR9205127_31	d__Bacteria;p__Bacteroidota;c__Bacteroidia;o__Bacteroidales;f__UBA932;g__Cryptobacteroides;s__Cryptobacteroides sp910585445	GCA_910585445.1	95	d__Bacteria;p__Bacteroidota;c__Bacteroidia;o__Bacteroidales;f__UBA932;g__Cryptobacteroides;s__Cryptobacteroides sp910585445	96.42	0.888	GCA_910585445.1	95	d__Bacteria;p__Bacteroidota;c__Bacteroidia;o__Bacteroidales;f__UBA932;g__Cryptobacteroides;s__Cryptobacteroides sp910585445	96.42	0.888	d__Bacteria;p__Bacteroidota;c__Bacteroidia;o__Bacteroidales;f__UBA932;g__Cryptobacteroides;s__	taxonomic classification defined by topology and ANI	topological placement and ANI have congruent species assignments	GCA_002298075.1, s__Cryptobacteroides sp002298075, 95.0, 94.5, 0.791; GCA_904501835.1, s__Cryptobacteroides sp904501835, 95.0, 80.25, 0.029; GCA_018064725.1, s__Cryptobacteroides sp018064725, 95.0, 79.52, 0.097; GCA_900317925.1, s__Cryptobacteroides sp900317925, 95.0, 79.45, 0.032; GCA_009774765.1, s__Cryptobacteroides sp009774765, 95.0, 79.35, 0.195; GCA_900760425.1, s__Cryptobacteroides sp900760425, 95.0, 79.08, 0.224; GCA_015060255.1, s__Cryptobacteroides sp015060255, 95.0, 78.81, 0.173; GCA_017938925.1, s__Cryptobacteroides sp017938925, 95.0, 78.81, 0.202; GCA_016303175.1, s__Cryptobacteroides sp016303175, 95.0, 78.7, 0.022; GCA_000435075.1, s__Cryptobacteroides sp000435075, 95.0, 78.67, 0.069; GCA_017437125.1, s__Cryptobacteroides sp017437125, 95.0, 78.59, 0.195; GCA_017469845.1, s__Cryptobacteroides sp017469845, 95.0, 78.57, 0.065; GCA_017465225.1, s__Cryptobacteroides sp017465225, 95.0, 78.53, 0.166; GCA_017452265.1, s__Cryptobacteroides sp017452265, 95.0, 78.52, 0.217; GCA_902799895.1, s__Cryptobacteroides sp902799895, 95.0, 78.42, 0.043; GCA_017630215.1, s__Cryptobacteroides sp017630215, 95.0, 78.41, 0.159; GCA_017473705.1, s__Cryptobacteroides sp017473705, 95.0, 78.4, 0.159; GCA_015060405.1, s__Cryptobacteroides sp015060405, 95.0, 78.35, 0.217; GCA_016295455.1, s__Cryptobacteroides sp016295455, 95.0, 78.35, 0.04; GCA_017626355.1, s__Cryptobacteroides sp017626355, 95.0, 78.33, 0.202; GCA_015060325.1, s__Cryptobacteroides sp015060325, 95.0, 78.32, 0.213; GCA_002439805.1, s__Cryptobacteroides sp002439805, 95.0, 78.32, 0.112; GCA_015060335.1, s__Cryptobacteroides sp015060335, 95.0, 78.32, 0.173; GCA_002321335.1, s__Cryptobacteroides sp002321335, 95.0, 78.3, 0.047; GCA_015060455.1, s__Cryptobacteroides sp015060455, 95.0, 78.29, 0.137; GCA_902779495.1, s__Cryptobacteroides sp902779495, 95.0, 78.24, 0.018; GCA_017415715.1, s__Cryptobacteroides sp017415715, 95.0, 78.21, 0.206; GCA_016293535.1, s__Cryptobacteroides sp016293535, 95.0, 78.2, 0.069; GCA_004554455.1, s__Cryptobacteroides sp004554455, 95.0, 78.12, 0.09; GCA_017626555.1, s__Cryptobacteroides sp017626555, 95.0, 78.1, 0.199; GCA_900546395.1, s__Cryptobacteroides sp900546395, 95.0, 78.07, 0.112; GCA_017631875.1, s__Cryptobacteroides sp017631875, 95.0, 77.9, 0.202; GCA_015060395.1, s__Cryptobacteroides sp015060395, 95.0, 77.88, 0.195; GCA_002314885.1, s__Cryptobacteroides sp002314885, 95.0, 77.85, 0.069; GCA_017502125.1, s__Cryptobacteroides sp017502125, 95.0, 77.85, 0.188; GCA_017695115.1, s__Cryptobacteroides avicola, 95.0, 77.82, 0.108; GCA_017555965.1, s__Cryptobacteroides sp017555965, 95.0, 77.81, 0.166; GCA_900546925.1, s__Cryptobacteroides sp900546925, 95.0, 77.78, 0.069; GCA_017546585.1, s__Cryptobacteroides sp017546585, 95.0, 77.77, 0.224; GCA_900316675.1, s__Cryptobacteroides sp900316675, 95.0, 77.77, 0.054; GCA_900769145.1, s__Cryptobacteroides sp900769145, 95.0, 77.76, 0.079; GCA_015060385.1, s__Cryptobacteroides sp015060385, 95.0, 77.75, 0.159; GCA_017555445.1, s__Cryptobacteroides sp017555445, 95.0, 77.74, 0.17; GCA_017625725.1, s__Cryptobacteroides sp017625725, 95.0, 77.74, 0.148; GCA_017695065.1, s__Cryptobacteroides excrementipullorum, 95.0, 77.73, 0.134; GCA_017552475.1, s__Cryptobacteroides sp017552475, 95.0, 77.73, 0.043; GCA_900167925.1, s__Cryptobacteroides sp900167925, 95.0, 77.69, 0.076; GCA_017506825.1, s__Cryptobacteroides sp017506825, 95.0, 77.69, 0.126; GCA_017631175.1, s__Cryptobacteroides sp017631175, 95.0, 77.68, 0.166; GCA_017694885.1, s__Cryptobacteroides faecipullorum, 95.0, 77.66, 0.123; GCA_017398335.1, s__Cryptobacteroides sp017398335, 95.0, 77.66, 0.173; GCA_017442315.1, s__Cryptobacteroides sp017442315, 95.0, 77.62, 0.162; GCA_017561265.1, s__Cryptobacteroides sp017561265, 95.0, 77.61, 0.159; GCA_017549505.1, s__Cryptobacteroides sp017549505, 95.0, 77.6, 0.17; GCA_004552615.1, s__Cryptobacteroides sp004552615, 95.0, 77.59, 0.09; GCA_900545245.1, s__Cryptobacteroides sp900545245, 95.0, 77.56, 0.097; GCA_002440085.1, s__Cryptobacteroides sp002440085, 95.0, 77.53, 0.116; GCA_017399865.1, s__Cryptobacteroides sp017399865, 95.0, 77.53, 0.166; GCA_000434935.1, s__Cryptobacteroides sp000434935, 95.0, 77.46, 0.116; GCA_017550025.1, s__Cryptobacteroides sp017550025, 95.0, 77.45, 0.195; GCA_017694785.1, s__Cryptobacteroides intestinigallinarum, 95.0, 77.35, 0.112; GCA_017618815.1, s__Cryptobacteroides sp017618815, 95.0, 77.32, 0.043; GCA_017399905.1, s__Cryptobacteroides sp017399905, 95.0, 77.32, 0.181; GCA_017695025.1, s__Cryptobacteroides excrementavium, 95.0, 77.27, 0.097; GCA_004552115.1, s__Cryptobacteroides sp004552115, 95.0, 77.25, 0.079; GCA_017694755.1, s__Cryptobacteroides merdavium, 95.0, 77.24, 0.144; GCA_017471965.1, s__Cryptobacteroides sp017471965, 95.0, 77.22, 0.126; GCA_017549145.1, s__Cryptobacteroides sp017549145, 95.0, 77.22, 0.108; GCA_900319855.1, s__Cryptobacteroides sp900319855, 95.0, 77.21, 0.054; GCA_017461285.1, s__Cryptobacteroides sp017461285, 95.0, 77.17, 0.199; GCA_017937885.1, s__Cryptobacteroides sp017937885, 95.0, 77.16, 0.17; GCA_017559545.1, s__Cryptobacteroides sp017559545, 95.0, 77.15, 0.152; GCA_002438905.1, s__Cryptobacteroides sp002438905, 95.0, 77.14, 0.09; GCA_017546275.1, s__Cryptobacteroides sp017546275, 95.0, 77.13, 0.119; GCA_017483985.1, s__Cryptobacteroides sp017483985, 95.0, 77.12, 0.047; GCA_018711225.1, s__Cryptobacteroides intestinipullorum, 95.0, 77.11, 0.116; GCA_017560825.1, s__Cryptobacteroides sp017560825, 95.0, 77.11, 0.152; GCA_017474265.1, s__Cryptobacteroides sp017474265, 95.0, 77.09, 0.17; GCA_017560625.1, s__Cryptobacteroides sp017560625, 95.0, 77.05, 0.13; GCA_002308935.1, s__Cryptobacteroides sp002308935, 95.0, 76.96, 0.036; GCA_015060205.1, s__Cryptobacteroides sp015060205, 95.0, 76.87, 0.159; GCA_017694995.1, s__Cryptobacteroides faecavium, 95.0, 76.78, 0.13; GCA_017472115.1, s__Cryptobacteroides sp017472115, 95.0, 76.77, 0.152; GCA_000433355.1, s__Cryptobacteroides sp000433355, 95.0, 76.76, 0.076; GCA_902787255.1, s__Cryptobacteroides sp902787255, 95.0, 76.75, 0.032; GCA_017556765.1, s__Cryptobacteroides sp017556765, 95.0, 76.72, 0.13; GCA_017961345.1, s__Cryptobacteroides sp017961345, 95.0, 76.72, 0.029; GCA_017694845.1, s__Cryptobacteroides intestinavium, 95.0, 76.71, 0.105; GCA_017695015.1, s__Cryptobacteroides faecigallinarum, 95.0, 76.67, 0.112; GCA_017471025.1, s__Cryptobacteroides sp017471025, 95.0, 76.44, 0.029; GCA_017694655.1, s__Cryptobacteroides merdigallinarum, 95.0, 76.41, 0.072; GCA_900318355.1, s__Cryptobacteroides sp900318355, 95.0, 76.33, 0.029; GCA_017694835.1, s__Cryptobacteroides gallistercoris, 95.0, 76.26, 0.137; GCA_902801205.1, s__Cryptobacteroides sp902801205, 95.0, 76.22, 0.029; GCA_902795785.1, s__Cryptobacteroides sp902795785, 95.0, 76.2, 0.061; GCA_902803715.1, s__Cryptobacteroides sp902803715, 95.0, 75.66, 0.025; GCA_902796555.1, s__Cryptobacteroides sp902796555, 95.0, 74.55, 0.022; GCA_902796455.1, s__Cryptobacteroides sp902796455, 95.0, 74.54, 0.029; GCA_902795445.1, s__Cryptobacteroides sp902795445, 95.0, 74.52, 0.007	71.35	11	N/A	N/A
SRR9205127_32	d__Bacteria;p__Firmicutes_A;c__Clostridia;o__Oscillospirales;f__Oscillospiraceae;g__Pelethomonas;s__Pelethomonas sp009774055	GCA_009774055.1	95	d__Bacteria;p__Firmicutes_A;c__Clostridia;o__Oscillospirales;f__Oscillospiraceae;g__Pelethomonas;s__Pelethomonas sp009774055	97.96	0.797	GCA_009774055.1	95	d__Bacteria;p__Firmicutes_A;c__Clostridia;o__Oscillospirales;f__Oscillospiraceae;g__Pelethomonas;s__Pelethomonas sp009774055	97.96	0.797	d__Bacteria;p__Firmicutes_A;c__Clostridia;o__Oscillospirales;f__Oscillospiraceae;g__Pelethomonas;s__	taxonomic classification defined by topology and ANI	topological placement and ANI have congruent species assignments	GCA_910579485.1, s__Pelethomonas sp910579485, 95.0, 83.28, 0.61; GCA_910588045.1, s__Pelethomonas sp910588045, 95.0, 82.68, 0.635; GCA_014799845.1, s__Pelethomonas sp014799845, 95.0, 82.56, 0.485; GCA_014237695.1, s__Pelethomonas sp014237695, 95.0, 82.29, 0.45; GCA_910587505.1, s__Pelethomonas sp910587505, 95.0, 82.25, 0.623; GCA_014799925.1, s__Pelethomonas sp014799925, 95.0, 82.03, 0.577; GCA_910584045.1, s__Pelethomonas sp910584045, 95.0, 81.81, 0.588; GCA_910577915.1, s__Pelethomonas sp910577915, 95.0, 81.52, 0.513; GCA_910579965.1, s__Pelethomonas sp910579965, 95.0, 81.39, 0.524; GCA_014799915.1, s__Pelethomonas sp014799915, 95.0, 81.36, 0.516; GCA_910579725.1, s__Pelethomonas sp910579725, 95.0, 81.04, 0.552; GCA_910588365.1, s__Pelethomonas sp910588365, 95.0, 80.97, 0.552; GCA_018712665.1, s__Pelethomonas intestinigallinarum, 95.0, 80.44, 0.419; GCA_910587785.1, s__Pelethomonas sp910587785, 95.0, 80.09, 0.484; GCA_910578505.1, s__Pelethomonas sp910578505, 95.0, 79.92, 0.449; GCA_902373635.1, s__Pelethomonas sp902373635, 95.0, 79.55, 0.391; GCA_910587645.1, s__Pelethomonas sp910587645, 95.0, 79.33, 0.455; GCA_910583885.1, s__Pelethomonas sp910583885, 95.0, 79.3, 0.432; GCA_900549475.1, s__Pelethomonas sp900549475, 95.0, 78.82, 0.279; GCA_900555795.1, s__Pelethomonas sp900555795, 95.0, 78.79, 0.305; GCA_017887695.1, s__Pelethomonas sp017887695, 95.0, 78.4, 0.286	67.51	11	N/A	N/A
SRR9205127_44	d__Bacteria;p__Firmicutes_A;c__Clostridia;o__Oscillospirales;f__Oscillospiraceae;g__Dysosmobacter;s__Dysosmobacter sp910577405	GCA_910577405.1	95	d__Bacteria;p__Firmicutes_A;c__Clostridia;o__Oscillospirales;f__Oscillospiraceae;g__Dysosmobacter;s__Dysosmobacter sp910577405	98.81	0.958	GCA_910577405.1	95	d__Bacteria;p__Firmicutes_A;c__Clostridia;o__Oscillospirales;f__Oscillospiraceae;g__Dysosmobacter;s__Dysosmobacter sp910577405	98.81	0.958	d__Bacteria;p__Firmicutes_A;c__Clostridia;o__Oscillospirales;f__Oscillospiraceae;g__Dysosmobacter;s__	taxonomic classification defined by topology and ANI	topological placement and ANI have congruent species assignments	GCA_910575505.1, s__Dysosmobacter sp910575505, 95.0, 79.27, 0.422; GCA_910574635.1, s__Dysosmobacter sp009774015, 95.0, 78.76, 0.381; GCA_910587875.1, s__Dysosmobacter sp910587875, 95.0, 78.52, 0.352; GCA_910587705.1, s__Dysosmobacter sp910587705, 95.0, 78.49, 0.345; GCA_910579435.1, s__Dysosmobacter sp910579435, 95.0, 78.48, 0.403; GCA_910588175.1, s__Dysosmobacter sp910588175, 95.0, 78.47, 0.356; GCA_910575815.1, s__Dysosmobacter sp910575815, 95.0, 78.46, 0.338; GCA_910585165.1, s__Dysosmobacter sp910585165, 95.0, 78.45, 0.305; GCA_910583785.1, s__Dysosmobacter sp910583785, 95.0, 78.43, 0.369; GCA_910576865.1, s__Dysosmobacter sp910576865, 95.0, 78.37, 0.354; GCA_910579365.1, s__Dysosmobacter sp910579365, 95.0, 78.37, 0.356; GCA_009773995.1, s__Dysosmobacter sp009773995, 95.0, 78.28, 0.347; GCF_000403435.2, s__Dysosmobacter sp000403435, 95.0, 78.24, 0.285; GCA_910583695.1, s__Dysosmobacter sp910583695, 95.0, 78.2, 0.37; GCA_910586735.1, s__Dysosmobacter sp910586735, 95.0, 78.13, 0.352; GCA_910578935.1, s__Dysosmobacter sp910578935, 95.0, 78.06, 0.321; GCA_910584465.1, s__Dysosmobacter sp910584465, 95.0, 78.04, 0.332; GCA_017469475.1, s__Dysosmobacter sp017469475, 95.0, 77.89, 0.192; GCA_910585385.1, s__Dysosmobacter sp910585385, 95.0, 77.82, 0.243; GCF_018228705.1, s__Dysosmobacter sp018228705, 95.0, 77.81, 0.237; GCA_910585245.1, s__Dysosmobacter sp910585245, 95.0, 77.8, 0.307; GCA_910587525.1, s__Dysosmobacter sp910587525, 95.0, 77.75, 0.219; GCA_019118935.1, s__Dysosmobacter pullicola, 95.0, 77.73, 0.223; GCA_910589315.1, s__Dysosmobacter sp910589315, 95.0, 77.68, 0.241; GCF_016902445.1, s__Dysosmobacter avistercoris, 95.0, 77.68, 0.246; GCA_910584075.1, s__Dysosmobacter sp910584075, 95.0, 77.64, 0.261; GCA_900770295.1, s__Dysosmobacter sp900770295, 95.0, 77.63, 0.25; GCA_019118245.1, s__Dysosmobacter excrementigallinarum, 95.0, 77.57, 0.237; GCA_900544955.1, s__Dysosmobacter sp900544955, 95.0, 77.49, 0.239; GCA_910584995.1, s__Dysosmobacter sp910584995, 95.0, 77.49, 0.21; GCA_019118505.1, s__Dysosmobacter excrementavium, 95.0, 77.46, 0.221; GCA_017937405.1, s__Dysosmobacter sp017937405, 95.0, 77.46, 0.224; GCA_900548505.1, s__Dysosmobacter sp900548505, 95.0, 77.45, 0.181; GCA_014799855.1, s__Dysosmobacter sp014799855, 95.0, 77.44, 0.189; GCF_005121165.2, s__Dysosmobacter welbionis, 95.0, 77.42, 0.234; GCA_900763685.1, s__Dysosmobacter sp900763685, 95.0, 77.42, 0.127; GCA_900551885.1, s__Dysosmobacter sp900551885, 95.0, 77.38, 0.193; GCA_904393855.1, s__Dysosmobacter sp904393855, 95.0, 77.35, 0.157; GCA_900544615.1, s__Dysosmobacter sp900544615, 95.0, 77.34, 0.148; GCA_900550685.1, s__Dysosmobacter sp900550685, 95.0, 77.3, 0.153; GCA_004553545.1, s__Dysosmobacter sp004553545, 95.0, 77.2, 0.13; GCA_910576845.1, s__Dysosmobacter sp910576845, 95.0, 77.18, 0.208; GCA_905200545.1, s__Dysosmobacter sp905200545, 95.0, 77.18, 0.201; GCF_018408705.1, s__Dysosmobacter sp014297375, 95.0, 77.18, 0.168; GCA_910588005.1, s__Dysosmobacter sp910588005, 95.0, 77.15, 0.232; GCA_900544105.1, s__Dysosmobacter sp900544105, 95.0, 77.07, 0.137; GCF_900115635.1, s__Dysosmobacter sp900115635, 95.0, 77.07, 0.151; GCA_015068025.1, s__Dysosmobacter sp015068025, 95.0, 77.04, 0.165; GCF_014297285.1, s__Dysosmobacter sp001916835, 95.0, 76.99, 0.17; GCA_000436875.1, s__Dysosmobacter sp000436875, 95.0, 76.96, 0.157; GCA_900542115.1, s__Dysosmobacter sp900542115, 95.0, 76.93, 0.125; GCA_004558115.1, s__Dysosmobacter sp004558115, 95.0, 76.89, 0.185; GCA_016293265.1, s__Dysosmobacter sp016293265, 95.0, 76.77, 0.157; GCA_900546705.1, s__Dysosmobacter sp900546705, 95.0, 76.73, 0.164; GCA_905234565.1, s__Dysosmobacter sp905234565, 95.0, 76.7, 0.128; GCA_017482345.1, s__Dysosmobacter sp017482345, 95.0, 76.62, 0.127; GCA_017547085.1, s__Dysosmobacter sp017547085, 95.0, 76.55, 0.1; GCA_015068335.1, s__Dysosmobacter sp015068335, 95.0, 76.51, 0.142; GCA_017380995.1, s__Dysosmobacter sp017380995, 95.0, 76.48, 0.114; GCA_017446225.1, s__Dysosmobacter sp017446225, 95.0, 76.29, 0.055; GCA_017445875.1, s__Dysosmobacter sp017445875, 95.0, 76.28, 0.043; GCA_017527365.1, s__Dysosmobacter sp017527365, 95.0, 76.28, 0.071; GCA_015067995.1, s__Dysosmobacter sp015067995, 95.0, 76.1, 0.08; GCA_017526785.1, s__Dysosmobacter sp017526785, 95.0, 76.07, 0.046; GCA_017410185.1, s__Dysosmobacter sp017410185, 95.0, 76.06, 0.089; GCA_905233795.1, s__Dysosmobacter sp905233795, 95.0, 75.95, 0.022; GCA_017447005.1, s__Dysosmobacter sp017447005, 95.0, 75.66, 0.038; GCA_905236835.1, s__Dysosmobacter sp905236835, 95.0, 75.28, 0.023	86.3	11	N/A	N/A
SRR9205127_49	d__Bacteria;p__Firmicutes_A;c__Clostridia;o__Christensenellales;f__Borkfalkiaceae;g__Coproplasma;s__Coproplasma sp910577555	GCA_910577555.1	95	d__Bacteria;p__Firmicutes_A;c__Clostridia;o__Christensenellales;f__Borkfalkiaceae;g__Coproplasma;s__Coproplasma sp910577555	98.86	0.971	GCA_910577555.1	95	d__Bacteria;p__Firmicutes_A;c__Clostridia;o__Christensenellales;f__Borkfalkiaceae;g__Coproplasma;s__Coproplasma sp910577555	98.86	0.971	d__Bacteria;p__Firmicutes_A;c__Clostridia;o__Christensenellales;f__Borkfalkiaceae;g__Coproplasma;s__	taxonomic classification defined by topology and ANI	topological placement and ANI have congruent species assignments	GCA_910579525.1, s__Coproplasma sp910579525, 95.0, 78.8, 0.48; GCA_910587825.1, s__Coproplasma sp910587825, 95.0, 78.78, 0.344; GCA_003979335.1, s__Coproplasma sp003979335, 95.0, 78.62, 0.138; GCA_910577375.1, s__Coproplasma sp910577375, 95.0, 78.57, 0.439; GCA_910586065.1, s__Coproplasma sp910586065, 95.0, 78.56, 0.295; GCA_910587005.1, s__Coproplasma sp910587005, 95.0, 78.55, 0.389; GCA_910579705.1, s__Coproplasma sp910579705, 95.0, 78.53, 0.295; GCA_910578145.1, s__Coproplasma sp910578145, 95.0, 78.47, 0.43; GCA_910578195.1, s__Coproplasma sp910578195, 95.0, 78.33, 0.262; GCA_910578565.1, s__Coproplasma sp910578565, 95.0, 78.3, 0.295; GCA_910587015.1, s__Coproplasma sp910587015, 95.0, 78.24, 0.369; GCA_910579585.1, s__Coproplasma sp910579585, 95.0, 78.19, 0.369; GCA_910577055.1, s__Coproplasma sp910577055, 95.0, 78.11, 0.361; GCA_910587365.1, s__Coproplasma sp910587365, 95.0, 78.09, 0.283; GCA_013316055.1, s__Coproplasma sp013316055, 95.0, 78.03, 0.32; GCA_910583855.1, s__Coproplasma sp910583855, 95.0, 78.01, 0.377; GCA_014804995.1, s__Coproplasma sp014804995, 95.0, 78.0, 0.262; GCA_910583545.1, s__Coproplasma sp910583545, 95.0, 77.97, 0.189; GCA_014805025.1, s__Coproplasma sp014805025, 95.0, 77.92, 0.295; GCA_910578765.1, s__Coproplasma sp910578765, 95.0, 77.9, 0.25; GCA_910588645.1, s__Coproplasma sp910588645, 95.0, 77.9, 0.369; GCA_910579295.1, s__Coproplasma sp910579295, 95.0, 77.89, 0.209; GCA_910585785.1, s__Coproplasma sp910585785, 95.0, 77.79, 0.275; GCA_910585685.1, s__Coproplasma sp910585685, 95.0, 77.77, 0.328; GCA_910576655.1, s__Coproplasma sp910576655, 95.0, 77.68, 0.266; GCA_910585705.1, s__Coproplasma sp910585705, 95.0, 77.64, 0.246; GCA_910577875.1, s__Coproplasma sp910577875, 95.0, 77.63, 0.189; GCA_910587625.1, s__Coproplasma sp910587625, 95.0, 77.63, 0.316; GCA_910586035.1, s__Coproplasma sp910586035, 95.0, 77.62, 0.234; GCA_910588685.1, s__Coproplasma sp910588685, 95.0, 77.55, 0.266; GCA_003503945.1, s__Coproplasma sp003503945, 95.0, 77.51, 0.205; GCA_910586345.1, s__Coproplasma sp910586345, 95.0, 77.34, 0.213; GCA_910578655.1, s__Coproplasma sp910578655, 95.0, 77.12, 0.172; GCA_900549005.1, s__Coproplasma stercorigallinarum, 95.0, 77.07, 0.164; GCA_017624815.1, s__Coproplasma sp017624815, 95.0, 77.06, 0.086; GCA_905207235.1, s__Coproplasma sp905207235, 95.0, 77.06, 0.156; GCA_018713165.1, s__Coproplasma stercoravium, 95.0, 77.03, 0.176; GCA_018711385.1, s__Coproplasma avistercoris, 95.0, 76.94, 0.111; GCA_018714625.1, s__Coproplasma excrementigallinarum, 95.0, 76.78, 0.127; GCA_018715195.1, s__Coproplasma excrementavium, 95.0, 76.67, 0.143; GCA_015069485.1, s__Coproplasma sp015069485, 95.0, 76.66, 0.156; GCA_018712135.1, s__Coproplasma avicola, 95.0, 76.59, 0.135; GCA_018714165.1, s__Coproplasma excrementipullorum, 95.0, 76.53, 0.107; GCA_905207385.1, s__Coproplasma sp905207385, 95.0, 76.3, 0.164; GCA_018712405.1, s__Coproplasma stercoripullorum, 95.0, 76.22, 0.115	72.02	11	N/A	N/A
SRR9205127_50	d__Bacteria;p__Firmicutes_A;c__Clostridia;o__Lachnospirales;f__Lachnospiraceae;g__1XD42-69;s__1XD42-69 sp009911505	GCA_009911505.1	95	d__Bacteria;p__Firmicutes_A;c__Clostridia;o__Lachnospirales;f__Lachnospiraceae;g__1XD42-69;s__1XD42-69 sp009911505	99.29	0.939	GCA_009911505.1	95	d__Bacteria;p__Firmicutes_A;c__Clostridia;o__Lachnospirales;f__Lachnospiraceae;g__1XD42-69;s__1XD42-69 sp009911505	99.29	0.939	d__Bacteria;p__Firmicutes_A;c__Clostridia;o__Lachnospirales;f__Lachnospiraceae;g__1XD42-69;s__	taxonomic classification defined by topology and ANI	topological placement and ANI have congruent species assignments	GCA_910577065.1, s__1XD42-69 sp910577065, 95.0, 81.11, 0.513; GCF_003612565.1, s__1XD42-69 sp003612565, 95.0, 77.26, 0.101; GCA_910589105.1, s__1XD42-69 sp910589105, 95.0, 77.19, 0.144; GCA_910588565.1, s__1XD42-69 sp910588565, 95.0, 77.18, 0.213; GCA_910585825.1, s__1XD42-69 sp910585825, 95.0, 77.14, 0.188; GCA_011959925.1, s__1XD42-69 sp011959925, 95.0, 77.13, 0.183; GCA_910586725.1, s__1XD42-69 sp910586725, 95.0, 77.11, 0.186; GCA_910586645.1, s__1XD42-69 sp910586645, 95.0, 77.09, 0.209; GCA_910586355.1, s__1XD42-69 sp910586355, 95.0, 76.72, 0.143; GCF_014287635.1, s__1XD42-69 sp014287635, 95.0, 76.63, 0.11; GCA_017624495.1, s__1XD42-69 sp017624495, 95.0, 76.45, 0.065; GCA_017625255.1, s__1XD42-69 sp017625255, 95.0, 76.05, 0.068	75.2	11	N/A	N/A
SRR9205127_51	d__Bacteria;p__Firmicutes_A;c__Clostridia;o__Lachnospirales;f__Lachnospiraceae;g__UMGS1370;s__UMGS1370 sp910577645	GCA_910577645.1	95	d__Bacteria;p__Firmicutes_A;c__Clostridia;o__Lachnospirales;f__Lachnospiraceae;g__UMGS1370;s__UMGS1370 sp910577645	99.1	0.949	GCA_910577645.1	95	d__Bacteria;p__Firmicutes_A;c__Clostridia;o__Lachnospirales;f__Lachnospiraceae;g__UMGS1370;s__UMGS1370 sp910577645	99.1	0.949	d__Bacteria;p__Firmicutes_A;c__Clostridia;o__Lachnospirales;f__Lachnospiraceae;g__UMGS1370;s__	taxonomic classification defined by topology and ANI	topological placement and ANI have congruent species assignments	GCA_910586755.1, s__UMGS1370 sp910586755, 95.0, 87.45, 0.846; GCA_900542035.1, s__UMGS1370 sp900542035, 95.0, 79.11, 0.362; GCA_900551135.1, s__UMGS1370 sp900551135, 95.0, 78.94, 0.348; GCA_905215625.1, s__UMGS1370 sp905215625, 95.0, 78.58, 0.366; GCA_904395885.1, s__UMGS1370 sp904395885, 95.0, 77.91, 0.226	77.52	11	N/A	N/A
SRR9205127_52	d__Bacteria;p__Firmicutes_A;c__Clostridia;o__Lachnospirales;f__Lachnospiraceae;g__VSOB01;s__	N/A	N/A	N/A	N/A	N/A	GCA_910587155.1	95	d__Bacteria;p__Firmicutes_A;c__Clostridia;o__Lachnospirales;f__Lachnospiraceae;g__VSOB01;s__VSOB01 sp910587155	83.74	0.85	d__Bacteria;p__Firmicutes_A;c__Clostridia;o__Lachnospirales;f__Lachnospiraceae;g__VSOB01;s__	taxonomic classification defined by topology and ANI	classification based on placement in class-level tree	GCA_910589075.1, s__VSOB01 sp910589075, 95.0, 79.86, 0.578; GCA_009774625.1, s__VSOB01 sp009774625, 95.0, 79.57, 0.523; GCA_910585205.1, s__VSOB01 sp910585205, 95.0, 78.64, 0.406; GCA_910585345.1, s__VSOB01 sp910585345, 95.0, 77.76, 0.269; GCA_017621975.1, s__VSOB01 sp017621975, 95.0, 77.61, 0.208; GCA_910587635.1, s__VSOB01 sp910587635, 95.0, 77.53, 0.272; GCA_015056735.1, s__VSOB01 sp015056735, 95.0, 76.47, 0.057	74.15	11	0.98746	Genome not assigned to closest species as it falls outside its pre-defined ANI radius
SRR9205127_53	d__Bacteria;p__Firmicutes_A;c__Clostridia;o__Lachnospirales;f__Lachnospiraceae;g__Paralachnospira_A;s__Paralachnospira_A sp910588405	GCA_910588405.1	95	d__Bacteria;p__Firmicutes_A;c__Clostridia;o__Lachnospirales;f__Lachnospiraceae;g__Paralachnospira_A;s__Paralachnospira_A sp910588405	98.91	0.911	GCA_910588405.1	95	d__Bacteria;p__Firmicutes_A;c__Clostridia;o__Lachnospirales;f__Lachnospiraceae;g__Paralachnospira_A;s__Paralachnospira_A sp910588405	98.91	0.911	d__Bacteria;p__Firmicutes_A;c__Clostridia;o__Lachnospirales;f__Lachnospiraceae;g__Paralachnospira_A;s__	taxonomic classification defined by topology and ANI	topological placement and ANI have congruent species assignments	GCA_910579325.1, s__Paralachnospira_A sp910579325, 95.0, 90.79, 0.76; GCF_904397815.1, s__Paralachnospira_A sangeri, 95.0, 77.36, 0.236	75.66	11	N/A	N/A
SRR9205127_55	d__Bacteria;p__Firmicutes_A;c__Clostridia;o__Oscillospirales;f__Oscillospiraceae;g__Enterenecus;s__Enterenecus sp910588495	GCA_910588495.1	95	d__Bacteria;p__Firmicutes_A;c__Clostridia;o__Oscillospirales;f__Oscillospiraceae;g__Enterenecus;s__Enterenecus sp910588495	96.51	0.867	GCA_910588495.1	95	d__Bacteria;p__Firmicutes_A;c__Clostridia;o__Oscillospirales;f__Oscillospiraceae;g__Enterenecus;s__Enterenecus sp910588495	96.51	0.867	d__Bacteria;p__Firmicutes_A;c__Clostridia;o__Oscillospirales;f__Oscillospiraceae;g__Enterenecus;s__	taxonomic classification defined by topology and ANI	topological placement and ANI have congruent species assignments	GCA_910585155.1, s__Enterenecus sp910585155, 95.0, 86.15, 0.635; GCA_910577525.1, s__Enterenecus sp910577525, 95.0, 85.77, 0.644; GCA_910584835.1, s__Enterenecus sp910584835, 95.0, 85.3, 0.594; GCA_910587395.1, s__Enterenecus sp910587395, 95.0, 84.98, 0.707; GCA_910587255.1, s__Enterenecus sp910587255, 95.0, 84.9, 0.658; GCA_910585265.1, s__Enterenecus sp910585265, 95.0, 84.83, 0.638; GCA_014799485.1, s__Enterenecus sp014799485, 95.0, 84.65, 0.5; GCA_910588105.1, s__Enterenecus sp910588105, 95.0, 84.64, 0.602; GCA_910588135.1, s__Enterenecus sp910588135, 95.0, 84.63, 0.586; GCA_014799475.1, s__Enterenecus sp014799475, 95.0, 84.57, 0.513; GCA_004560375.1, s__Enterenecus sp004560375, 95.0, 84.55, 0.582; GCA_910579155.1, s__Enterenecus sp910579155, 95.0, 84.51, 0.688; GCA_014799505.1, s__Enterenecus sp014799505, 95.0, 84.29, 0.439; GCA_910584285.1, s__Enterenecus sp910584285, 95.0, 83.93, 0.575; GCA_014799565.1, s__Enterenecus sp014799565, 95.0, 83.49, 0.516; GCA_910588625.1, s__Enterenecus sp910588625, 95.0, 83.27, 0.668; GCA_910575695.1, s__Enterenecus sp910575695, 95.0, 83.13, 0.632; GCA_910587285.1, s__Enterenecus sp910587285, 95.0, 82.84, 0.567; GCA_910587205.1, s__Enterenecus sp910587205, 95.0, 82.66, 0.513; GCA_910579595.1, s__Enterenecus sp910579595, 95.0, 82.37, 0.542; GCA_018716015.1, s__Enterenecus stercoripullorum, 95.0, 80.19, 0.416; GCA_018716385.1, s__Enterenecus merdae, 95.0, 80.03, 0.4; GCA_018715985.1, s__Enterenecus avicola, 95.0, 80.01, 0.382; GCF_002161675.1, s__Enterenecus faecium, 95.0, 79.83, 0.328; GCA_905210385.1, s__Enterenecus sp905210385, 95.0, 79.58, 0.341; GCA_900549885.1, s__Enterenecus sp900549885, 95.0, 78.9, 0.285; GCF_002161235.1, s__Enterenecus sp002161235, 95.0, 78.78, 0.285; GCF_016902575.1, s__Enterenecus capillosus_A, 95.0, 78.75, 0.296; GCA_003534045.1, s__Enterenecus sp003534045, 95.0, 78.64, 0.369	71.21	11	N/A	N/A
SRR9205127_56	d__Bacteria;p__Firmicutes_A;c__Clostridia;o__Lachnospirales;f__Lachnospiraceae;g__Butyribacter;s__Butyribacter sp910579085	GCA_910579085.1	95	d__Bacteria;p__Firmicutes_A;c__Clostridia;o__Lachnospirales;f__Lachnospiraceae;g__Butyribacter;s__Butyribacter sp910579085	98.61	0.91	GCA_910579085.1	95	d__Bacteria;p__Firmicutes_A;c__Clostridia;o__Lachnospirales;f__Lachnospiraceae;g__Butyribacter;s__Butyribacter sp910579085	98.61	0.91	d__Bacteria;p__Firmicutes_A;c__Clostridia;o__Lachnospirales;f__Lachnospiraceae;g__Butyribacter;s__	taxonomic classification defined by topology and ANI	topological placement and ANI have congruent species assignments	GCA_910588655.1, s__Butyribacter sp910588655, 95.0, 91.64, 0.835; GCA_910580005.1, s__Butyribacter sp910580005, 95.0, 88.17, 0.638; GCA_910586555.1, s__Butyribacter sp910586555, 95.0, 83.12, 0.667; GCA_910577825.1, s__Butyribacter sp910577825, 95.0, 83.05, 0.642; GCA_002499945.1, s__Butyribacter sp002499945, 95.0, 82.98, 0.644; GCA_009774235.1, s__Butyribacter sp009774235, 95.0, 81.26, 0.598; GCA_002493085.1, s__Butyribacter sp002493085, 95.0, 79.36, 0.406; GCA_002361175.1, s__Butyribacter sp002361175, 95.0, 78.69, 0.348; GCA_910586605.1, s__Butyribacter sp910586605, 95.0, 77.42, 0.083; GCA_910585905.1, s__Butyribacter sp910585905, 95.0, 76.97, 0.087; GCA_003611745.1, s__Butyribacter sp003611745, 95.0, 76.95, 0.096; GCA_017425575.1, s__Butyribacter sp017425575, 95.0, 76.85, 0.196; GCA_003612285.1, s__Butyribacter sp003612285, 95.0, 76.81, 0.12; GCA_000436755.1, s__Butyribacter sp000436755, 95.0, 76.76, 0.102; GCF_018918235.1, s__Butyribacter sp018918235, 95.0, 76.76, 0.089; GCA_910575435.1, s__Butyribacter sp910575435, 95.0, 76.7, 0.033; GCF_003478335.1, s__Butyribacter sp003529475, 95.0, 76.62, 0.043; GCA_014384965.1, s__Butyribacter sp003149875, 95.0, 76.6, 0.062; GCA_900759665.1, s__Butyribacter sp900759665, 95.0, 76.51, 0.042; GCA_001414325.1, s__Butyribacter intestini, 95.0, 76.5, 0.107; GCA_902788645.1, s__Butyribacter sp902788645, 95.0, 76.48, 0.04; GCF_003481585.1, s__Butyribacter sp001916135, 95.0, 76.3, 0.038; GCA_017626435.1, s__Butyribacter sp017626435, 95.0, 76.08, 0.052; GCF_003478445.1, s__Butyribacter sp003524945, 95.0, 76.04, 0.037; GCA_902795775.1, s__Butyribacter sp902795775, 95.0, 75.73, 0.042; GCA_017476305.1, s__Butyribacter sp017476305, 95.0, 75.31, 0.025; GCA_902795705.1, s__Butyribacter sp902795705, 95.0, 75.07, 0.027	70.02	11	N/A	N/A
SRR9205127_57	d__Bacteria;p__Firmicutes_A;c__Clostridia;o__Lachnospirales;f__Lachnospiraceae;g__RGIG8607;s__RGIG8607 sp910577045	GCA_910577045.1	95	d__Bacteria;p__Firmicutes_A;c__Clostridia;o__Lachnospirales;f__Lachnospiraceae;g__RGIG8607;s__RGIG8607 sp910577045	98.98	0.948	GCA_910577045.1	95	d__Bacteria;p__Firmicutes_A;c__Clostridia;o__Lachnospirales;f__Lachnospiraceae;g__RGIG8607;s__RGIG8607 sp910577045	98.98	0.948	d__Bacteria;p__Firmicutes_A;c__Clostridia;o__Lachnospirales;f__Lachnospiraceae;g__RGIG8607;s__	taxonomic classification defined by topology and ANI	topological placement and ANI have congruent species assignments	GCA_910588535.1, s__RGIG8607 sp910588535, 95.0, 78.13, 0.229; GCA_017624115.1, s__RGIG8607 sp017624115, 95.0, 76.57, 0.122	72.82	11	N/A	N/A
SRR9205127_58	d__Bacteria;p__Bacteroidota;c__Bacteroidia;o__Bacteroidales;f__Muribaculaceae;g__Duncaniella;s__Duncaniella freteri	GCF_004766125.1	95	d__Bacteria;p__Bacteroidota;c__Bacteroidia;o__Bacteroidales;f__Muribaculaceae;g__Duncaniella;s__Duncaniella freteri	98.75	0.874	GCF_004766125.1	95	d__Bacteria;p__Bacteroidota;c__Bacteroidia;o__Bacteroidales;f__Muribaculaceae;g__Duncaniella;s__Duncaniella freteri	98.75	0.874	d__Bacteria;p__Bacteroidota;c__Bacteroidia;o__Bacteroidales;f__Muribaculaceae;g__Duncaniella;s__	taxonomic classification defined by topology and ANI	topological placement and ANI have congruent species assignments	GCA_910588795.1, s__Duncaniella sp910588795, 95.0, 83.08, 0.699; GCF_004803915.1, s__Duncaniella dubosii, 95.0, 80.16, 0.187; GCA_910578615.1, s__Duncaniella sp910578615, 95.0, 79.8, 0.166; GCA_003762875.1, s__Duncaniella sp001689575, 95.0, 79.66, 0.359; GCA_910589485.1, s__Duncaniella sp910589485, 95.0, 79.17, 0.399; GCA_910584825.1, s__Duncaniella sp910584825, 95.0, 79.06, 0.365; GCA_014802015.1, s__Duncaniella sp014802015, 95.0, 78.98, 0.245; GCA_014802345.1, s__Duncaniella sp014802345, 95.0, 78.53, 0.135; GCF_003024805.1, s__Duncaniella muris, 95.0, 78.5, 0.175; GCA_001689495.1, s__Duncaniella sp001689495, 95.0, 78.36, 0.16; GCA_910577335.1, s__Duncaniella sp910577335, 95.0, 78.32, 0.123; GCA_910576785.1, s__Duncaniella sp910576785, 95.0, 78.31, 0.175; GCA_014801945.1, s__Duncaniella sp014801945, 95.0, 78.3, 0.12; GCA_910577345.1, s__Duncaniella sp910577345, 95.0, 78.28, 0.166; GCA_002494015.1, s__Duncaniella sp002494015, 95.0, 78.11, 0.077; GCA_014802105.1, s__Duncaniella sp014802105, 95.0, 78.1, 0.187; GCA_910578445.1, s__Duncaniella sp910578445, 95.0, 78.08, 0.178; GCA_900544535.1, s__Duncaniella sp900544535, 95.0, 78.06, 0.156; GCA_910577255.1, s__Duncaniella sp910577255, 95.0, 77.96, 0.166; GCA_910587165.1, s__Duncaniella sp910587165, 95.0, 77.9, 0.172; GCA_910586665.1, s__Duncaniella sp910586665, 95.0, 77.82, 0.184; GCA_910586305.1, s__Duncaniella sp910586305, 95.0, 77.72, 0.163; GCA_910587515.1, s__Duncaniella sp910587515, 95.0, 77.72, 0.095; GCA_001701225.1, s__Duncaniella sp001701225, 95.0, 77.7, 0.141; GCA_910578515.1, s__Duncaniella sp910578515, 95.0, 77.65, 0.144; GCA_014802325.1, s__Duncaniella sp014802325, 95.0, 77.56, 0.098; GCA_900762315.1, s__Duncaniella sp900762315, 95.0, 77.36, 0.095; GCA_900549445.1, s__Duncaniella sp900549445, 95.0, 76.42, 0.077	65.57	11	N/A	N/A
SRR9205127_59	d__Bacteria;p__Firmicutes_A;c__Clostridia;o__Lachnospirales;f__Lachnospiraceae;g__CAG-95;s__CAG-95 sp910586025	GCA_910586025.1	95	d__Bacteria;p__Firmicutes_A;c__Clostridia;o__Lachnospirales;f__Lachnospiraceae;g__CAG-95;s__CAG-95 sp910586025	99.57	0.944	GCA_910586025.1	95	d__Bacteria;p__Firmicutes_A;c__Clostridia;o__Lachnospirales;f__Lachnospiraceae;g__CAG-95;s__CAG-95 sp910586025	99.57	0.944	d__Bacteria;p__Firmicutes_A;c__Clostridia;o__Lachnospirales;f__Lachnospiraceae;g__CAG-95;s__	taxonomic classification defined by topology and ANI	topological placement and ANI have congruent species assignments	GCA_910579685.1, s__CAG-95 sp910579685, 95.0, 80.94, 0.654; GCA_910577275.1, s__CAG-95 sp910577275, 95.0, 77.05, 0.196; GCA_910579425.1, s__CAG-95 sp910579425, 95.0, 77.02, 0.229; GCA_017621815.1, s__CAG-95 sp017621815, 95.0, 76.99, 0.225; GCA_003612395.1, s__CAG-95 sp003612395, 95.0, 76.8, 0.138; GCA_910585075.1, s__CAG-95 sp910585075, 95.0, 76.79, 0.169; GCA_003490145.1, s__CAG-95 sp900066375, 95.0, 76.78, 0.169; GCA_017622575.1, s__CAG-95 sp017622575, 95.0, 76.73, 0.202; GCA_017938315.1, s__CAG-95 sp017938315, 95.0, 76.73, 0.077; GCA_910577445.1, s__CAG-95 sp910577445, 95.0, 76.73, 0.171; GCA_009917455.1, s__CAG-95 sp009917455, 95.0, 76.72, 0.19; GCA_011959285.1, s__CAG-95 sp011959285, 95.0, 76.7, 0.144; GCA_014803415.1, s__CAG-95 sp014803415, 95.0, 76.68, 0.198; GCA_014804245.1, s__CAG-95 sp014804245, 95.0, 76.65, 0.092; GCA_002492465.1, s__CAG-95 sp002492465, 95.0, 76.65, 0.146; GCA_009911035.1, s__CAG-95 sp009911035, 95.0, 76.64, 0.154; GCA_014804285.1, s__CAG-95 sp014804285, 95.0, 76.56, 0.102; GCA_902766365.1, s__CAG-95 sp902766365, 95.0, 76.56, 0.135; GCA_000403495.2, s__CAG-95 sp000403495, 95.0, 76.56, 0.11; GCA_018384375.1, s__CAG-95 sp018384375, 95.0, 76.5, 0.138; GCA_910587305.1, s__CAG-95 sp910587305, 95.0, 76.44, 0.119; GCA_017434885.1, s__CAG-95 sp017434885, 95.0, 76.41, 0.113; GCA_009917485.1, s__CAG-95 sp009917485, 95.0, 76.4, 0.152; GCA_014804785.1, s__CAG-95 sp014804785, 95.0, 76.3, 0.135; GCA_910579495.1, s__CAG-95 sp910579495, 95.0, 76.28, 0.158; GCA_009774465.1, s__CAG-95 sp009774465, 95.0, 76.27, 0.133; GCA_910587295.1, s__CAG-95 sp910587295, 95.0, 76.22, 0.156; GCA_900554925.1, s__CAG-95 sp900554925, 95.0, 76.18, 0.104; GCA_910585005.1, s__CAG-95 sp910585005, 95.0, 76.17, 0.129; GCA_000438155.1, s__CAG-95 sp000438155, 95.0, 76.16, 0.094; GCA_002490775.1, s__CAG-95 sp002490775, 95.0, 76.07, 0.081; GCA_000436115.1, s__CAG-95 sp000436115, 95.0, 76.03, 0.14; GCA_017561085.1, s__CAG-95 sp017561085, 95.0, 76.02, 0.098; GCA_017411305.1, s__CAG-95 sp017411305, 95.0, 75.87, 0.085; GCA_900553305.1, s__CAG-95 sp900553305, 95.0, 75.67, 0.071	69.52	11	N/A	N/A
SRR9205127_60	d__Bacteria;p__Firmicutes_A;c__Clostridia;o__Christensenellales;f__UBA3700;g__RACS-045;s__RACS-045 sp910578245	GCA_910578245.1	95	d__Bacteria;p__Firmicutes_A;c__Clostridia;o__Christensenellales;f__UBA3700;g__RACS-045;s__RACS-045 sp910578245	98.33	0.886	GCA_910578245.1	95	d__Bacteria;p__Firmicutes_A;c__Clostridia;o__Christensenellales;f__UBA3700;g__RACS-045;s__RACS-045 sp910578245	98.33	0.886	d__Bacteria;p__Firmicutes_A;c__Clostridia;o__Christensenellales;f__UBA3700;g__RACS-045;s__	taxonomic classification defined by topology and ANI	topological placement and ANI have congruent species assignments	GCA_013316135.1, s__RACS-045 sp013316135, 95.0, 80.46, 0.502; GCA_014799575.1, s__RACS-045 sp014799575, 95.0, 79.36, 0.306; GCA_014799645.1, s__RACS-045 sp014799645, 95.0, 78.87, 0.324; GCA_910579785.1, s__RACS-045 sp910579785, 95.0, 78.7, 0.416; GCA_910588015.1, s__RACS-045 sp910588015, 95.0, 78.5, 0.475; GCA_910584635.1, s__RACS-045 sp910584635, 95.0, 77.85, 0.251	68.78	11	N/A	N/A
SRR9205127_61	d__Bacteria;p__Firmicutes_A;c__Clostridia;o__Oscillospirales;f__Ruminococcaceae;g__UBA866;s__	N/A	N/A	N/A	N/A	N/A	N/A	N/A	N/A	N/A	N/A	d__Bacteria;p__Firmicutes_A;c__Clostridia;o__Oscillospirales;f__Ruminococcaceae;g__UBA866;s__	ANI	classification based on placement in class-level tree	GCF_016901855.1, s__UBA866 sp016901855, 95.0, 78.14, 0.071; GCA_904384225.1, s__UBA866 sp904384225, 95.0, 77.19, 0.044; GCA_002295325.1, s__UBA866 sp002295325, 95.0, 76.9, 0.044; GCA_900543295.1, s__UBA866 sp900543295, 95.0, 76.81, 0.071	67.34	11	0.88284	N/A
SRR9205127_62	d__Bacteria;p__Firmicutes_A;c__Clostridia;o__Lachnospirales;f__Lachnospiraceae;g__UBA3282;s__UBA3282 sp910575775	GCA_910575775.1	95	d__Bacteria;p__Firmicutes_A;c__Clostridia;o__Lachnospirales;f__Lachnospiraceae;g__UBA3282;s__UBA3282 sp910575775	99.8	0.992	GCA_910575775.1	95	d__Bacteria;p__Firmicutes_A;c__Clostridia;o__Lachnospirales;f__Lachnospiraceae;g__UBA3282;s__UBA3282 sp910575775	99.8	0.992	d__Bacteria;p__Firmicutes_A;c__Clostridia;o__Lachnospirales;f__Lachnospiraceae;g__UBA3282;s__	taxonomic classification defined by topology and ANI	topological placement and ANI have congruent species assignments	GCA_910579285.1, s__UBA3282 sp910579285, 95.0, 91.62, 0.779; GCA_910586705.1, s__UBA3282 sp910586705, 95.0, 83.74, 0.716; GCA_910579505.1, s__UBA3282 sp910579505, 95.0, 83.36, 0.708; GCA_003611805.1, s__UBA3282 sp003611805, 95.0, 83.05, 0.698; GCA_009774215.1, s__UBA3282 sp009774215, 95.0, 82.94, 0.645; GCA_910584725.1, s__UBA3282 sp910584725, 95.0, 82.81, 0.701; GCA_910588955.1, s__UBA3282 sp910588955, 95.0, 82.59, 0.708; GCA_002491905.1, s__UBA3282 sp002491905, 95.0, 82.4, 0.666; GCA_910587715.1, s__UBA3282 sp910587715, 95.0, 82.37, 0.657; GCA_910587095.1, s__UBA3282 sp910587095, 95.0, 80.19, 0.495; GCA_009774175.1, s__UBA3282 sp009774175, 95.0, 79.85, 0.474; GCA_002490705.1, s__UBA3282 sp002490705, 95.0, 79.77, 0.482; GCA_002361355.1, s__UBA3282 sp002361355, 95.0, 79.64, 0.464; GCA_002361735.1, s__UBA3282 sp002361735, 95.0, 79.14, 0.409; GCA_014804385.1, s__UBA3282 sp014804385, 95.0, 79.12, 0.305; GCA_002492725.1, s__UBA3282 sp002492725, 95.0, 79.05, 0.434; GCA_910576815.1, s__UBA3282 sp910576815, 95.0, 79.03, 0.459; GCA_014804565.1, s__UBA3282 sp014804565, 95.0, 79.0, 0.417; GCA_002490835.1, s__UBA3282 sp002490835, 95.0, 78.86, 0.431; GCA_014804615.1, s__UBA3282 sp014804615, 95.0, 78.85, 0.447; GCA_002493835.1, s__UBA3282 sp002493835, 95.0, 78.53, 0.4; GCA_003612405.1, s__UBA3282 sp003612405, 95.0, 78.11, 0.319; GCA_910577735.1, s__UBA3282 sp910577735, 95.0, 78.07, 0.302; GCA_002492525.1, s__UBA3282 sp002492525, 95.0, 77.52, 0.269; GCA_910585555.1, s__UBA3282 sp910585555, 95.0, 77.37, 0.272; GCA_910578115.1, s__UBA3282 sp910578115, 95.0, 77.21, 0.192; GCA_910578555.1, s__UBA3282 sp910578555, 95.0, 77.2, 0.222; GCA_009774655.1, s__UBA3282 sp009774655, 95.0, 77.17, 0.192; GCA_014804365.1, s__UBA3282 sp014804365, 95.0, 77.12, 0.165; GCA_017626325.1, s__UBA3282 sp017626325, 95.0, 77.02, 0.175; GCA_910586615.1, s__UBA3282 sp910586615, 95.0, 77.01, 0.219; GCA_014804605.1, s__UBA3282 sp014804605, 95.0, 76.97, 0.178; GCA_014804655.1, s__UBA3282 sp014804655, 95.0, 76.96, 0.186; GCA_910588215.1, s__UBA3282 sp910588215, 95.0, 76.94, 0.175; GCA_017936885.1, s__UBA3282 sp017936885, 95.0, 76.94, 0.154; GCA_910578345.1, s__UBA3282 sp009774575, 95.0, 76.93, 0.171; GCA_014804355.1, s__UBA3282 sp014804355, 95.0, 76.92, 0.177; GCA_910575245.1, s__UBA3282 sp910575245, 95.0, 76.89, 0.195; GCA_009774585.1, s__UBA3282 sp009774585, 95.0, 76.82, 0.148; GCA_014804485.1, s__UBA3282 sp014804485, 95.0, 76.78, 0.19; GCA_014804495.1, s__UBA3282 sp014804495, 95.0, 76.73, 0.06; GCA_910584965.1, s__UBA3282 sp910584965, 95.0, 76.45, 0.144; GCA_910578645.1, s__UBA3282 sp910578645, 95.0, 76.43, 0.145; GCA_910579735.1, s__UBA3282 sp910579735, 95.0, 76.39, 0.113; GCA_910578475.1, s__UBA3282 sp910578475, 95.0, 76.31, 0.104; GCA_910578845.1, s__UBA3282 sp910578845, 95.0, 76.28, 0.074; GCA_910578715.1, s__UBA3282 sp910578715, 95.0, 76.08, 0.124; GCA_910579395.1, s__UBA3282 sp910579395, 95.0, 76.06, 0.124; GCA_017623295.1, s__UBA3282 sp017623295, 95.0, 75.92, 0.054; GCA_014804695.1, s__UBA3282 sp014804695, 95.0, 75.91, 0.056; GCA_017440375.1, s__UBA3282 sp017440375, 95.0, 75.62, 0.054	63.05	11	N/A	N/A
SRR9205127_63	d__Bacteria;p__Firmicutes_A;c__Clostridia;o__Lachnospirales;f__Anaerotignaceae;g__Coprocola;s__Coprocola sp910587735	GCA_910587735.1	95	d__Bacteria;p__Firmicutes_A;c__Clostridia;o__Lachnospirales;f__Anaerotignaceae;g__Coprocola;s__Coprocola sp910587735	98.98	0.978	GCA_910587735.1	95	d__Bacteria;p__Firmicutes_A;c__Clostridia;o__Lachnospirales;f__Anaerotignaceae;g__Coprocola;s__Coprocola sp910587735	98.98	0.978	d__Bacteria;p__Firmicutes_A;c__Clostridia;o__Lachnospirales;f__Anaerotignaceae;g__Coprocola;s__	taxonomic classification defined by topology and ANI	topological placement and ANI have congruent species assignments	GCA_910575055.1, s__Coprocola sp910575055, 95.0, 84.62, 0.892; GCA_910586765.1, s__Coprocola sp910586765, 95.0, 84.37, 0.829; GCF_000364165.1, s__Coprocola sp000364165, 95.0, 84.02, 0.855; GCA_910583755.1, s__Coprocola sp910583755, 95.0, 82.09, 0.792; GCA_910587195.1, s__Coprocola sp910587195, 95.0, 81.64, 0.729; GCA_018715395.1, s__Coprocola pullicola, 95.0, 79.42, 0.576; GCA_017888185.1, s__Coprocola sp017888185, 95.0, 78.02, 0.428	57.53	11	N/A	N/A
SRR9205127_64	d__Bacteria;p__Firmicutes_A;c__Clostridia;o__Lachnospirales;f__Lachnospiraceae;g__MGBC114844;s__MGBC114844 sp910579865	GCA_910579865.1	95	d__Bacteria;p__Firmicutes_A;c__Clostridia;o__Lachnospirales;f__Lachnospiraceae;g__MGBC114844;s__MGBC114844 sp910579865	98.97	0.979	GCA_910579865.1	95	d__Bacteria;p__Firmicutes_A;c__Clostridia;o__Lachnospirales;f__Lachnospiraceae;g__MGBC114844;s__MGBC114844 sp910579865	98.97	0.979	d__Bacteria;p__Firmicutes_A;c__Clostridia;o__Lachnospirales;f__Lachnospiraceae;g__MGBC114844;s__	taxonomic classification defined by topology and ANI	topological placement and ANI have congruent species assignments	GCA_910585255.1, s__MGBC114844 sp910585255, 95.0, 80.9, 0.687; GCA_910585855.1, s__MGBC114844 sp910585855, 95.0, 80.18, 0.675	63.76	11	N/A	N/A
SRR9205127_65	d__Bacteria;p__Firmicutes_A;c__Clostridia;o__Oscillospirales;f__Acutalibacteraceae;g__Acutalibacter;s__Acutalibacter sp910587995	GCA_910587995.1	95	d__Bacteria;p__Firmicutes_A;c__Clostridia;o__Oscillospirales;f__Acutalibacteraceae;g__Acutalibacter;s__Acutalibacter sp910587995	97.84	0.871	GCA_910587995.1	95	d__Bacteria;p__Firmicutes_A;c__Clostridia;o__Oscillospirales;f__Acutalibacteraceae;g__Acutalibacter;s__Acutalibacter sp910587995	97.84	0.871	d__Bacteria;p__Firmicutes_A;c__Clostridia;o__Oscillospirales;f__Acutalibacteraceae;g__Acutalibacter;s__	taxonomic classification defined by topology and ANI	topological placement and ANI have congruent species assignments	GCA_910587835.1, s__Acutalibacter sp910587835, 95.0, 81.04, 0.624; GCF_009917305.1, s__Acutalibacter muris_A, 95.0, 80.37, 0.355; GCF_009917525.1, s__Acutalibacter sp009917525, 95.0, 80.27, 0.328; GCA_910588415.1, s__Acutalibacter sp910588415, 95.0, 80.13, 0.502; GCA_910580045.1, s__Acutalibacter sp910580045, 95.0, 80.11, 0.557; GCA_910574935.1, s__Acutalibacter sp910574935, 95.0, 79.98, 0.54; GCF_002201475.1, s__Acutalibacter muris, 95.0, 79.63, 0.432; GCF_003612555.1, s__Acutalibacter sp003612555, 95.0, 79.33, 0.551; GCF_009936055.1, s__Acutalibacter sp009936055, 95.0, 78.95, 0.373; GCA_910588935.1, s__Acutalibacter sp910588935, 95.0, 78.95, 0.387; GCA_910574995.1, s__Acutalibacter sp910574995, 95.0, 78.62, 0.436; GCA_900543555.1, s__Acutalibacter stercoravium, 95.0, 78.53, 0.359; GCA_019112625.1, s__Acutalibacter stercorigallinarum, 95.0, 78.48, 0.352; GCA_000435395.1, s__Acutalibacter ornithocaccae, 95.0, 78.38, 0.383; GCA_904374805.1, s__Acutalibacter sp904374805, 95.0, 78.33, 0.265; GCA_910584745.1, s__Acutalibacter sp910584745, 95.0, 78.24, 0.436; GCF_009936035.1, s__Acutalibacter sp009936035, 95.0, 78.06, 0.369; GCA_019115285.1, s__Acutalibacter pullistercoris, 95.0, 77.87, 0.317; GCA_904391645.1, s__Acutalibacter sp904391645, 95.0, 77.81, 0.216; GCA_905215055.1, s__Acutalibacter sp905215055, 95.0, 77.77, 0.317; GCA_900548545.1, s__Acutalibacter sp900548545, 95.0, 77.71, 0.254; GCA_910589395.1, s__Acutalibacter sp910589395, 95.0, 77.6, 0.216; GCA_000432995.1, s__Acutalibacter sp000432995, 95.0, 77.14, 0.237; GCA_900755895.1, s__Acutalibacter sp900755895, 95.0, 77.12, 0.171; GCA_904419785.1, s__Acutalibacter sp904419785, 95.0, 77.03, 0.167; GCF_900048895.1, s__Acutalibacter timonensis, 95.0, 76.93, 0.139; GCA_900543305.1, s__Acutalibacter sp900543305, 95.0, 76.8, 0.185; GCA_900759575.1, s__Acutalibacter sp900759575, 95.0, 76.62, 0.139	69.86	11	N/A	N/A
SRR9205127_66	d__Bacteria;p__Firmicutes_A;c__Clostridia;o__Oscillospirales;f__Oscillospiraceae;g__Pelethomonas;s__Pelethomonas sp910588365	GCA_910588365.1	95	d__Bacteria;p__Firmicutes_A;c__Clostridia;o__Oscillospirales;f__Oscillospiraceae;g__Pelethomonas;s__Pelethomonas sp910588365	98.46	0.904	GCA_910588365.1	95	d__Bacteria;p__Firmicutes_A;c__Clostridia;o__Oscillospirales;f__Oscillospiraceae;g__Pelethomonas;s__Pelethomonas sp910588365	98.46	0.904	d__Bacteria;p__Firmicutes_A;c__Clostridia;o__Oscillospirales;f__Oscillospiraceae;g__Pelethomonas;s__	taxonomic classification defined by topology and ANI	topological placement and ANI have congruent species assignments	GCA_910579965.1, s__Pelethomonas sp910579965, 95.0, 83.18, 0.715; GCA_910577915.1, s__Pelethomonas sp910577915, 95.0, 83.0, 0.675; GCA_910579485.1, s__Pelethomonas sp910579485, 95.0, 81.61, 0.632; GCA_009774055.1, s__Pelethomonas sp009774055, 95.0, 81.47, 0.608; GCA_910587785.1, s__Pelethomonas sp910587785, 95.0, 81.36, 0.657; GCA_910583885.1, s__Pelethomonas sp910583885, 95.0, 81.35, 0.615; GCA_018712665.1, s__Pelethomonas intestinigallinarum, 95.0, 81.13, 0.465; GCA_910588045.1, s__Pelethomonas sp910588045, 95.0, 81.07, 0.625; GCA_014799925.1, s__Pelethomonas sp014799925, 95.0, 81.06, 0.597; GCA_910578505.1, s__Pelethomonas sp910578505, 95.0, 80.9, 0.582; GCA_902373635.1, s__Pelethomonas sp902373635, 95.0, 80.88, 0.533; GCA_014237695.1, s__Pelethomonas sp014237695, 95.0, 80.51, 0.46; GCA_910587505.1, s__Pelethomonas sp910587505, 95.0, 80.51, 0.61; GCA_014799845.1, s__Pelethomonas sp014799845, 95.0, 80.43, 0.501; GCA_910584045.1, s__Pelethomonas sp910584045, 95.0, 80.31, 0.593; GCA_014799915.1, s__Pelethomonas sp014799915, 95.0, 80.21, 0.505; GCA_910579725.1, s__Pelethomonas sp910579725, 95.0, 79.41, 0.507; GCA_900555795.1, s__Pelethomonas sp900555795, 95.0, 79.16, 0.333; GCA_017887695.1, s__Pelethomonas sp017887695, 95.0, 79.01, 0.4; GCA_900549475.1, s__Pelethomonas sp900549475, 95.0, 78.95, 0.388; GCA_910587645.1, s__Pelethomonas sp910587645, 95.0, 78.54, 0.469	69.02	11	N/A	N/A
SRR9205127_69	d__Bacteria;p__Firmicutes_A;c__Clostridia;o__Lachnospirales;f__Lachnospiraceae;g__1XD42-69;s__1XD42-69 sp003612565	GCF_003612565.1	95	d__Bacteria;p__Firmicutes_A;c__Clostridia;o__Lachnospirales;f__Lachnospiraceae;g__1XD42-69;s__1XD42-69 sp003612565	98.67	0.935	GCF_003612565.1	95	d__Bacteria;p__Firmicutes_A;c__Clostridia;o__Lachnospirales;f__Lachnospiraceae;g__1XD42-69;s__1XD42-69 sp003612565	98.67	0.935	d__Bacteria;p__Firmicutes_A;c__Clostridia;o__Lachnospirales;f__Lachnospiraceae;g__1XD42-69;s__	taxonomic classification defined by topology and ANI	topological placement and ANI have congruent species assignments	GCF_014287635.1, s__1XD42-69 sp014287635, 95.0, 79.62, 0.109; GCA_910586355.1, s__1XD42-69 sp910586355, 95.0, 77.19, 0.051; GCA_011959925.1, s__1XD42-69 sp011959925, 95.0, 77.17, 0.051; GCA_910586725.1, s__1XD42-69 sp910586725, 95.0, 77.17, 0.109; GCA_009911505.1, s__1XD42-69 sp009911505, 95.0, 76.7, 0.072; GCA_910589105.1, s__1XD42-69 sp910589105, 95.0, 76.52, 0.058; GCA_910577065.1, s__1XD42-69 sp910577065, 95.0, 76.45, 0.065; GCA_017625255.1, s__1XD42-69 sp017625255, 95.0, 76.37, 0.072; GCA_017624495.1, s__1XD42-69 sp017624495, 95.0, 76.23, 0.043; GCA_910588565.1, s__1XD42-69 sp910588565, 95.0, 76.02, 0.116; GCA_910585825.1, s__1XD42-69 sp910585825, 95.0, 75.77, 0.065; GCA_910586645.1, s__1XD42-69 sp910586645, 95.0, 75.67, 0.072	47.88	11	N/A	N/A
SRR9205127_70	d__Bacteria;p__Firmicutes_A;c__Clostridia;o__Christensenellales;f__Borkfalkiaceae;g__Coproplasma;s__Coproplasma sp910583855	GCA_910583855.1	95	d__Bacteria;p__Firmicutes_A;c__Clostridia;o__Christensenellales;f__Borkfalkiaceae;g__Coproplasma;s__Coproplasma sp910583855	98.53	0.971	GCA_910583855.1	95	d__Bacteria;p__Firmicutes_A;c__Clostridia;o__Christensenellales;f__Borkfalkiaceae;g__Coproplasma;s__Coproplasma sp910583855	98.53	0.971	d__Bacteria;p__Firmicutes_A;c__Clostridia;o__Christensenellales;f__Borkfalkiaceae;g__Coproplasma;s__	taxonomic classification defined by topology and ANI	topological placement and ANI have congruent species assignments	GCA_910577055.1, s__Coproplasma sp910577055, 95.0, 81.29, 0.594; GCA_910578565.1, s__Coproplasma sp910578565, 95.0, 79.1, 0.188; GCA_910579585.1, s__Coproplasma sp910579585, 95.0, 78.62, 0.565; GCA_910578655.1, s__Coproplasma sp910578655, 95.0, 78.52, 0.087; GCA_910585785.1, s__Coproplasma sp910585785, 95.0, 78.34, 0.319; GCA_910578145.1, s__Coproplasma sp910578145, 95.0, 77.81, 0.275; GCA_014804995.1, s__Coproplasma sp014804995, 95.0, 77.72, 0.493; GCA_910577875.1, s__Coproplasma sp910577875, 95.0, 77.61, 0.101; GCA_910587625.1, s__Coproplasma sp910587625, 95.0, 77.57, 0.304; GCA_003979335.1, s__Coproplasma sp003979335, 95.0, 77.51, 0.145; GCA_018714165.1, s__Coproplasma excrementipullorum, 95.0, 77.49, 0.087; GCA_910585685.1, s__Coproplasma sp910585685, 95.0, 77.49, 0.304; GCA_905207235.1, s__Coproplasma sp905207235, 95.0, 77.48, 0.087; GCA_013316055.1, s__Coproplasma sp013316055, 95.0, 77.45, 0.174; GCA_910587825.1, s__Coproplasma sp910587825, 95.0, 77.22, 0.232; GCA_910577375.1, s__Coproplasma sp910577375, 95.0, 77.16, 0.362; GCA_018713165.1, s__Coproplasma stercoravium, 95.0, 77.15, 0.116; GCA_014805025.1, s__Coproplasma sp014805025, 95.0, 77.09, 0.319; GCA_018715195.1, s__Coproplasma excrementavium, 95.0, 76.91, 0.058; GCA_910587015.1, s__Coproplasma sp910587015, 95.0, 76.88, 0.29; GCA_910588645.1, s__Coproplasma sp910588645, 95.0, 76.86, 0.232; GCA_900549005.1, s__Coproplasma stercorigallinarum, 95.0, 76.81, 0.101; GCA_910577555.1, s__Coproplasma sp910577555, 95.0, 76.62, 0.261; GCA_003503945.1, s__Coproplasma sp003503945, 95.0, 76.53, 0.174; GCA_910579525.1, s__Coproplasma sp910579525, 95.0, 76.48, 0.217; GCA_910578195.1, s__Coproplasma sp910578195, 95.0, 76.43, 0.348; GCA_910586345.1, s__Coproplasma sp910586345, 95.0, 76.43, 0.13; GCA_910578765.1, s__Coproplasma sp910578765, 95.0, 76.42, 0.174; GCA_910576655.1, s__Coproplasma sp910576655, 95.0, 76.4, 0.188; GCA_910587365.1, s__Coproplasma sp910587365, 95.0, 76.39, 0.188; GCA_015069485.1, s__Coproplasma sp015069485, 95.0, 76.39, 0.029; GCA_018714625.1, s__Coproplasma excrementigallinarum, 95.0, 76.34, 0.058; GCA_910587005.1, s__Coproplasma sp910587005, 95.0, 76.29, 0.304; GCA_910579705.1, s__Coproplasma sp910579705, 95.0, 76.23, 0.145; GCA_910583545.1, s__Coproplasma sp910583545, 95.0, 76.16, 0.116; GCA_910579295.1, s__Coproplasma sp910579295, 95.0, 76.12, 0.188; GCA_910586065.1, s__Coproplasma sp910586065, 95.0, 76.03, 0.232; GCA_018711385.1, s__Coproplasma avistercoris, 95.0, 76.03, 0.043; GCA_910588685.1, s__Coproplasma sp910588685, 95.0, 76.02, 0.188; GCA_905207385.1, s__Coproplasma sp905207385, 95.0, 75.91, 0.116; GCA_910586035.1, s__Coproplasma sp910586035, 95.0, 75.88, 0.174; GCA_018712405.1, s__Coproplasma stercoripullorum, 95.0, 75.82, 0.058; GCA_910585705.1, s__Coproplasma sp910585705, 95.0, 75.68, 0.232; GCA_018712135.1, s__Coproplasma avicola, 95.0, 74.91, 0.072; GCA_017624815.1, s__Coproplasma sp017624815, 95.0, 74.84, 0.017	47.84	11	N/A	N/A
SRR9205127_71	d__Bacteria;p__Bacteroidota;c__Bacteroidia;o__Bacteroidales;f__Rikenellaceae;g__Avirikenella;s__Avirikenella sp910588925	GCA_910588925.1	95	d__Bacteria;p__Bacteroidota;c__Bacteroidia;o__Bacteroidales;f__Rikenellaceae;g__Avirikenella;s__Avirikenella sp910588925	98.18	1	GCA_910588925.1	95	d__Bacteria;p__Bacteroidota;c__Bacteroidia;o__Bacteroidales;f__Rikenellaceae;g__Avirikenella;s__Avirikenella sp910588925	98.18	1	d__Bacteria;p__Bacteroidota;c__Bacteroidia;o__Bacteroidales;f__Rikenellaceae;g__Avirikenella;s__	taxonomic classification defined by topology and ANI	topological placement and ANI have congruent species assignments	GCA_018710935.1, s__Avirikenella pullistercoris, 95.0, 74.38, 0.029	41.36	11	N/A	N/A
SRR9205127_72	d__Bacteria;p__Firmicutes_A;c__Clostridia;o__Lachnospirales;f__Anaerotignaceae;g__Anaerotignum;s__Anaerotignum sp910576545	GCA_910576545.1	95	d__Bacteria;p__Firmicutes_A;c__Clostridia;o__Lachnospirales;f__Anaerotignaceae;g__Anaerotignum;s__Anaerotignum sp910576545	96.24	0.964	GCA_910576545.1	95	d__Bacteria;p__Firmicutes_A;c__Clostridia;o__Lachnospirales;f__Anaerotignaceae;g__Anaerotignum;s__Anaerotignum sp910576545	96.24	0.964	d__Bacteria;p__Firmicutes_A;c__Clostridia;o__Lachnospirales;f__Anaerotignaceae;g__Anaerotignum;s__	taxonomic classification defined by topology and ANI	topological placement and ANI have congruent species assignments	GCA_910578425.1, s__Anaerotignum sp910578425, 95.0, 91.15, 0.857; GCF_001571775.1, s__Anaerotignum neopropionicum, 95.0, 82.66, 0.143; GCA_019115165.1, s__Anaerotignum merdipullorum, 95.0, 82.09, 0.25; GCA_004557645.1, s__Anaerotignum sp004557645, 95.0, 81.54, 0.286; GCF_001561955.1, s__Anaerotignum propionicum, 95.0, 81.34, 0.214; GCA_905212195.1, s__Anaerotignum sp905212195, 95.0, 81.23, 0.214; GCA_017442465.1, s__Anaerotignum sp017442465, 95.0, 81.14, 0.25; GCA_905214825.1, s__Anaerotignum sp905214825, 95.0, 81.1, 0.179; GCA_002316675.1, s__Anaerotignum sp002316675, 95.0, 81.03, 0.214; GCF_016902535.1, s__Anaerotignum lactatifermentans_A, 95.0, 81.02, 0.321; GCA_002380805.1, s__Anaerotignum sp002380805, 95.0, 80.93, 0.214; GCF_900142265.1, s__Anaerotignum lactatifermentans, 95.0, 80.64, 0.286; GCA_017483025.1, s__Anaerotignum sp017483025, 95.0, 80.35, 0.286; GCA_001304995.1, s__Anaerotignum sp001304995, 95.0, 80.29, 0.286; GCA_017523325.1, s__Anaerotignum sp017523325, 95.0, 80.12, 0.357; GCF_003865035.1, s__Anaerotignum faecicola, 95.0, 79.56, 0.393; GCA_009929735.1, s__Anaerotignum sp009929735, 95.0, 79.38, 0.25; GCA_017560955.1, s__Anaerotignum sp017560955, 95.0, 78.96, 0.214; GCA_002299545.1, s__Anaerotignum sp002299545, 95.0, 78.69, 0.214	47.08	11	N/A	N/A
SRR9205127_73	d__Bacteria;p__Firmicutes_A;c__Clostridia;o__Lachnospirales;f__Lachnospiraceae;g__Paralachnospira_A;s__	N/A	N/A	N/A	N/A	N/A	GCA_910579325.1	95	d__Bacteria;p__Firmicutes_A;c__Clostridia;o__Lachnospirales;f__Lachnospiraceae;g__Paralachnospira_A;s__Paralachnospira_A sp910579325	83.98	0.843	d__Bacteria;p__Firmicutes_A;c__Clostridia;o__Lachnospirales;f__Lachnospiraceae;g__Paralachnospira_A;s__	taxonomic classification defined by topology and ANI	classification based on placement in class-level tree	GCA_910588405.1, s__Paralachnospira_A sp910588405, 95.0, 83.0, 0.803; GCF_904397815.1, s__Paralachnospira_A sangeri, 95.0, 76.86, 0.258	42.89	11	0.99185	Genome not assigned to closest species as it falls outside its pre-defined ANI radius
SRR9205127_74	d__Bacteria;p__Patescibacteria;c__Saccharimonadia;o__Saccharimonadales;f__Nanosyncoccaceae;g__Nanosyncoccus;s__	N/A	N/A	N/A	N/A	N/A	GCA_013316435.1	95	d__Bacteria;p__Patescibacteria;c__Saccharimonadia;o__Saccharimonadales;f__Nanosyncoccaceae;g__Nanosyncoccus;s__Nanosyncoccus sp013316435	76.55	0.097	d__Bacteria;p__Patescibacteria;c__Saccharimonadia;o__Saccharimonadales;f__Nanosyncoccaceae;g__Nanosyncoccus;s__	taxonomic classification defined by topology and ANI	classification based on placement in class-level tree	GCA_017434345.1, s__Nanosyncoccus sp017434345, 95.0, 79.14, 0.043; GCA_905372495.1, s__Nanosyncoccus sp905372495, 95.0, 78.9, 0.032; GCA_017516075.1, s__Nanosyncoccus sp017516075, 95.0, 78.82, 0.011; GCA_017420185.1, s__Nanosyncoccus sp017420185, 95.0, 78.69, 0.032; GCA_017464135.1, s__Nanosyncoccus sp017464135, 95.0, 78.54, 0.043; GCA_016282495.1, s__Nanosyncoccus sp016282495, 95.0, 78.25, 0.032; GCA_013333375.2, s__Nanosyncoccus sp013333375, 95.0, 77.95, 0.043; GCA_017545485.1, s__Nanosyncoccus sp017545485, 95.0, 77.93, 0.043; GCA_017432025.1, s__Nanosyncoccus sp017432025, 95.0, 77.88, 0.043; GCA_017421325.1, s__Nanosyncoccus sp017421325, 95.0, 77.86, 0.054; GCA_017404725.1, s__Nanosyncoccus sp017404725, 95.0, 77.63, 0.054; GCF_004138395.1, s__Nanosyncoccus alces, 95.0, 77.57, 0.032; GCA_902761145.1, s__Nanosyncoccus sp902761145, 95.0, 77.56, 0.043; GCA_013333135.2, s__Nanosyncoccus sp013333135, 95.0, 77.53, 0.065; GCA_017431945.1, s__Nanosyncoccus sp017431945, 95.0, 77.51, 0.032; GCA_017460045.1, s__Nanosyncoccus sp017460045, 95.0, 77.3, 0.022; GCA_017962365.1, s__Nanosyncoccus sp017962365, 95.0, 77.26, 0.032; GCA_017479205.1, s__Nanosyncoccus sp017479205, 95.0, 77.23, 0.043; GCA_017652765.1, s__Nanosyncoccus sp017652765, 95.0, 77.23, 0.032; GCA_017511645.1, s__Nanosyncoccus sp017511645, 95.0, 77.22, 0.03; GCA_017459705.1, s__Nanosyncoccus sp017459705, 95.0, 77.22, 0.032; GCA_017561575.1, s__Nanosyncoccus sp017561575, 95.0, 77.16, 0.032; GCA_017512175.1, s__Nanosyncoccus sp017512175, 95.0, 77.04, 0.032; GCA_017556795.1, s__Nanosyncoccus sp017556795, 95.0, 77.02, 0.054; GCA_017432305.1, s__Nanosyncoccus sp017432305, 95.0, 77.01, 0.043; GCA_017447485.1, s__Nanosyncoccus sp017447485, 95.0, 76.99, 0.043; GCA_017480095.1, s__Nanosyncoccus sp017480095, 95.0, 76.86, 0.065; GCA_013332955.2, s__Nanosyncoccus sp013332955, 95.0, 76.85, 0.054; GCA_007845165.1, s__Nanosyncoccus sp007845165, 95.0, 76.82, 0.032; GCA_017510305.1, s__Nanosyncoccus sp017510305, 95.0, 76.78, 0.032; GCA_017545595.1, s__Nanosyncoccus sp017545595, 95.0, 76.77, 0.054; GCA_017480035.1, s__Nanosyncoccus sp017480035, 95.0, 76.77, 0.054; GCA_017533605.1, s__Nanosyncoccus sp017533605, 95.0, 76.76, 0.032; GCA_017406905.1, s__Nanosyncoccus sp017406905, 95.0, 76.76, 0.065; GCA_017545525.1, s__Nanosyncoccus sp017545525, 95.0, 76.68, 0.043; GCA_002315165.1, s__Nanosyncoccus sp002315165, 95.0, 76.67, 0.045; GCA_017519305.1, s__Nanosyncoccus sp017519305, 95.0, 76.65, 0.075; GCA_017513185.1, s__Nanosyncoccus sp017513185, 95.0, 76.63, 0.086; GCA_017431955.1, s__Nanosyncoccus sp017431955, 95.0, 76.62, 0.065; GCA_002363125.1, s__Nanosyncoccus sp002363125, 95.0, 76.62, 0.022; GCA_017557865.1, s__Nanosyncoccus sp017557865, 95.0, 76.61, 0.065; GCA_017432365.1, s__Nanosyncoccus sp017432365, 95.0, 76.61, 0.043; GCA_017511925.1, s__Nanosyncoccus sp017511925, 95.0, 76.61, 0.054; GCA_017510445.1, s__Nanosyncoccus sp017510445, 95.0, 76.57, 0.108; GCA_017460105.1, s__Nanosyncoccus sp017460105, 95.0, 76.56, 0.065; GCA_013332965.2, s__Nanosyncoccus sp013332965, 95.0, 76.53, 0.043; GCA_017613135.1, s__Nanosyncoccus sp017613135, 95.0, 76.38, 0.054; GCA_017510805.1, s__Nanosyncoccus sp017510805, 95.0, 76.32, 0.054; GCA_017406565.1, s__Nanosyncoccus sp017406565, 95.0, 76.31, 0.043; GCA_017404955.1, s__Nanosyncoccus sp017404955, 95.0, 76.25, 0.043; GCA_017545505.1, s__Nanosyncoccus sp017545505, 95.0, 76.2, 0.043; GCA_017405225.1, s__Nanosyncoccus sp017405225, 95.0, 76.19, 0.043; GCA_017514665.1, s__Nanosyncoccus sp017514665, 95.0, 76.16, 0.075; GCA_017404935.1, s__Nanosyncoccus sp017404935, 95.0, 76.15, 0.043; GCA_017432425.1, s__Nanosyncoccus sp017432425, 95.0, 76.14, 0.043; GCA_017515285.1, s__Nanosyncoccus sp017515285, 95.0, 76.12, 0.054; GCA_017429465.1, s__Nanosyncoccus sp017429465, 95.0, 76.07, 0.129; GCA_017406985.1, s__Nanosyncoccus sp017406985, 95.0, 76.05, 0.032; GCA_003979185.1, s__Nanosyncoccus sp003979185, 95.0, 76.03, 0.097; GCA_017460225.1, s__Nanosyncoccus sp017460225, 95.0, 76.0, 0.075; GCA_017512045.1, s__Nanosyncoccus sp017512045, 95.0, 75.99, 0.032; GCA_002350545.1, s__Nanosyncoccus sp002350545, 95.0, 75.98, 0.065; GCA_017405345.1, s__Nanosyncoccus sp017405345, 95.0, 75.97, 0.043; GCA_017510705.1, s__Nanosyncoccus sp017510705, 95.0, 75.96, 0.032; GCA_017513905.1, s__Nanosyncoccus sp017513905, 95.0, 75.95, 0.054; GCA_017514105.1, s__Nanosyncoccus sp017514105, 95.0, 75.94, 0.043; GCA_015257455.1, s__Nanosyncoccus sp015257455, 95.0, 75.85, 0.022; GCA_015257485.1, s__Nanosyncoccus sp015257485, 95.0, 75.83, 0.054; GCA_017433765.1, s__Nanosyncoccus sp017433765, 95.0, 75.78, 0.029; GCA_017405265.1, s__Nanosyncoccus sp017405265, 95.0, 75.76, 0.032; GCA_017404685.1, s__Nanosyncoccus sp017404685, 95.0, 75.7, 0.043; GCA_017512095.1, s__Nanosyncoccus sp017512095, 95.0, 75.7, 0.086; GCA_017431105.1, s__Nanosyncoccus sp017431105, 95.0, 75.69, 0.043; GCF_004138405.1, s__Nanosyncoccus nanoralicus, 95.0, 75.63, 0.043; GCA_017431465.1, s__Nanosyncoccus sp017431465, 95.0, 75.6, 0.043; GCA_017561835.1, s__Nanosyncoccus sp017561835, 95.0, 75.57, 0.043; GCA_017537745.1, s__Nanosyncoccus sp017537745, 95.0, 75.57, 0.086; GCA_017432225.1, s__Nanosyncoccus sp017432225, 95.0, 75.56, 0.054; GCA_017459845.1, s__Nanosyncoccus sp017459845, 95.0, 75.48, 0.054; GCA_017552385.1, s__Nanosyncoccus sp017552385, 95.0, 75.46, 0.065; GCA_017510075.1, s__Nanosyncoccus sp017510075, 95.0, 75.45, 0.075; GCA_017941835.1, s__Nanosyncoccus sp017941835, 95.0, 75.42, 0.043; GCA_017652105.1, s__Nanosyncoccus sp017652105, 95.0, 75.37, 0.032; GCA_017545585.1, s__Nanosyncoccus sp017545585, 95.0, 75.28, 0.032; GCA_017509895.1, s__Nanosyncoccus sp017509895, 95.0, 75.2, 0.043; GCA_017406405.1, s__Nanosyncoccus sp017406405, 95.0, 75.2, 0.043; GCA_017404335.1, s__Nanosyncoccus sp017404335, 95.0, 74.62, 0.043; GCA_017514765.1, s__Nanosyncoccus sp017514765, 95.0, 74.61, 0.032; GCA_015257445.1, s__Nanosyncoccus sp015257445, 95.0, 74.6, 0.022; GCA_017406745.1, s__Nanosyncoccus sp017406745, 95.0, 74.6, 0.011; GCA_002309075.1, s__Nanosyncoccus sp002309075, 95.0, 74.58, 0.032; GCA_017511405.1, s__Nanosyncoccus sp017511405, 95.0, 74.57, 0.022; GCA_017405245.1, s__Nanosyncoccus sp017405245, 95.0, 74.54, 0.043; GCA_017511685.1, s__Nanosyncoccus sp017511685, 95.0, 74.53, 0.022; GCA_017514045.1, s__Nanosyncoccus sp017514045, 95.0, 74.51, 0.032; GCA_017404515.1, s__Nanosyncoccus sp017404515, 95.0, 74.48, 0.022; GCA_017433855.1, s__Nanosyncoccus sp017433855, 95.0, 74.48, 0.022; GCA_017515925.1, s__Nanosyncoccus sp017515925, 95.0, 74.46, 0.011; GCA_017455145.1, s__Nanosyncoccus sp017455145, 95.0, 74.45, 0.032	48.31	11	0.96071	N/A
SRR9205127_75	d__Bacteria;p__Firmicutes_A;c__Clostridia;o__Lachnospirales;f__Lachnospiraceae;g__RGIG4057;s__	N/A	N/A	N/A	N/A	N/A	GCA_910587085.1	95	d__Bacteria;p__Firmicutes_A;c__Clostridia;o__Lachnospirales;f__Lachnospiraceae;g__RGIG4057;s__RGIG4057 sp910587085	77.4	0.167	d__Bacteria;p__Firmicutes_A;c__Clostridia;o__Lachnospirales;f__Lachnospiraceae;g__RGIG4057;s__	taxonomic classification defined by topology and ANI	classification based on placement in class-level tree	GCA_910577675.1, s__RGIG4057 sp910577675, 95.0, 77.11, 0.173; GCA_910577165.1, s__RGIG4057 sp910577165, 95.0, 76.96, 0.154; GCA_910579615.1, s__RGIG4057 sp910579615, 95.0, 76.91, 0.167; GCA_017462755.1, s__RGIG4057 sp017462755, 95.0, 76.76, 0.096; GCA_910585065.1, s__RGIG4057 sp910585065, 95.0, 76.63, 0.179	37.67	11	0.93612	N/A
SRR9205127_76	d__Bacteria;p__Firmicutes_A;c__Clostridia;o__Lachnospirales;f__Lachnospiraceae;g__Eubacterium_F;s__Eubacterium_F sp910575665	GCA_910575665.1	95	d__Bacteria;p__Firmicutes_A;c__Clostridia;o__Lachnospirales;f__Lachnospiraceae;g__Eubacterium_F;s__Eubacterium_F sp910575665	95.92	0.978	GCA_910575665.1	95	d__Bacteria;p__Firmicutes_A;c__Clostridia;o__Lachnospirales;f__Lachnospiraceae;g__Eubacterium_F;s__Eubacterium_F sp910575665	95.92	0.978	d__Bacteria;p__Firmicutes_A;c__Clostridia;o__Lachnospirales;f__Lachnospiraceae;g__Eubacterium_F;s__	taxonomic classification defined by topology and ANI	topological placement and ANI have congruent species assignments	GCA_910585745.1, s__Eubacterium_F sp910585745, 95.0, 87.9, 0.878; GCA_910584645.1, s__Eubacterium_F sp910584645, 95.0, 87.67, 0.878; GCF_000518685.1, s__Eubacterium_F xylanophilum, 95.0, 80.4, 0.058; GCA_910589665.1, s__Eubacterium_F sp910589665, 95.0, 79.51, 0.201; GCA_002431395.1, s__Eubacterium_F sp002431395, 95.0, 79.36, 0.137; GCA_900539115.1, s__Eubacterium_F sp900539115, 95.0, 79.04, 0.144; GCA_905212635.1, s__Eubacterium_F sp905212635, 95.0, 78.99, 0.137; GCA_910583555.1, s__Eubacterium_F sp910583555, 95.0, 78.89, 0.237; GCA_910584065.1, s__Eubacterium_F sp910584065, 95.0, 78.83, 0.209; GCA_910579145.1, s__Eubacterium_F sp910579145, 95.0, 78.81, 0.194; GCA_017938215.1, s__Eubacterium_F sp017938215, 95.0, 78.57, 0.144; GCF_003477605.1, s__Eubacterium_F sp003491505, 95.0, 78.55, 0.094; GCA_910584245.1, s__Eubacterium_F sp910584245, 95.0, 78.38, 0.201; GCA_910589595.1, s__Eubacterium_F sp910589595, 95.0, 78.34, 0.108; GCA_002362575.1, s__Eubacterium_F sp002362575, 95.0, 78.32, 0.137; GCA_910584875.1, s__Eubacterium_F sp910584875, 95.0, 78.28, 0.151; GCA_002490465.1, s__Eubacterium_F sp002490465, 95.0, 78.27, 0.086; GCA_016280325.1, s__Eubacterium_F sp016280325, 95.0, 78.21, 0.036; GCA_002435545.1, s__Eubacterium_F sp002435545, 95.0, 78.2, 0.115; GCA_000434115.1, s__Eubacterium_F sp000434115, 95.0, 78.1, 0.173; GCA_910577295.1, s__Eubacterium_F sp910577295, 95.0, 77.94, 0.115; GCA_910574015.1, s__Eubacterium_F sp910574015, 95.0, 77.77, 0.158; GCA_900319095.1, s__Eubacterium_F sp900319095, 95.0, 77.2, 0.058; GCA_017445525.1, s__Eubacterium_F sp017445525, 95.0, 77.19, 0.036; GCA_000433735.1, s__Eubacterium_F sp000433735, 95.0, 76.97, 0.086; GCA_017633905.1, s__Eubacterium_F sp017633905, 95.0, 76.36, 0.022; GCA_017540125.1, s__Eubacterium_F sp017540125, 95.0, 76.33, 0.043; GCA_017614395.1, s__Eubacterium_F sp017614395, 95.0, 76.17, 0.072; GCA_000687695.1, s__Eubacterium_F sp000687695, 95.0, 76.15, 0.043; GCA_900318295.1, s__Eubacterium_F sp900318295, 95.0, 74.74, 0.043; GCA_003453515.1, s__Eubacterium_F sp003453515, 95.0, 74.36, 0.007	46.25	11	N/A	N/A
SRR9205127_77	d__Bacteria;p__Firmicutes_A;c__Clostridia;o__Lachnospirales;f__Lachnospiraceae;g__Butyribacter;s__Butyribacter sp910575435	GCA_910575435.1	95	d__Bacteria;p__Firmicutes_A;c__Clostridia;o__Lachnospirales;f__Lachnospiraceae;g__Butyribacter;s__Butyribacter sp910575435	97.65	0.994	GCA_910575435.1	95	d__Bacteria;p__Firmicutes_A;c__Clostridia;o__Lachnospirales;f__Lachnospiraceae;g__Butyribacter;s__Butyribacter sp910575435	97.65	0.994	d__Bacteria;p__Firmicutes_A;c__Clostridia;o__Lachnospirales;f__Lachnospiraceae;g__Butyribacter;s__	taxonomic classification defined by topology and ANI	topological placement and ANI have congruent species assignments	GCA_017476305.1, s__Butyribacter sp017476305, 95.0, 77.37, 0.058; GCA_910585905.1, s__Butyribacter sp910585905, 95.0, 77.25, 0.07; GCA_910586605.1, s__Butyribacter sp910586605, 95.0, 77.15, 0.041; GCA_003611745.1, s__Butyribacter sp003611745, 95.0, 76.81, 0.093; GCA_003612285.1, s__Butyribacter sp003612285, 95.0, 76.72, 0.105; GCA_900759665.1, s__Butyribacter sp900759665, 95.0, 76.65, 0.035; GCA_009774235.1, s__Butyribacter sp009774235, 95.0, 76.59, 0.006; GCA_000436755.1, s__Butyribacter sp000436755, 95.0, 76.55, 0.017; GCF_003481585.1, s__Butyribacter sp001916135, 95.0, 76.52, 0.029; GCA_902795705.1, s__Butyribacter sp902795705, 95.0, 76.43, 0.07; GCA_017425575.1, s__Butyribacter sp017425575, 95.0, 76.41, 0.017; GCA_902795775.1, s__Butyribacter sp902795775, 95.0, 76.36, 0.052; GCA_001414325.1, s__Butyribacter intestini, 95.0, 76.1, 0.006; GCA_902788645.1, s__Butyribacter sp902788645, 95.0, 76.04, 0.047; GCF_003478445.1, s__Butyribacter sp003524945, 95.0, 75.96, 0.052; GCA_910577825.1, s__Butyribacter sp910577825, 95.0, 75.75, 0.029; GCA_014384965.1, s__Butyribacter sp003149875, 95.0, 75.7, 0.052; GCF_003478335.1, s__Butyribacter sp003529475, 95.0, 75.53, 0.052; GCA_017626435.1, s__Butyribacter sp017626435, 95.0, 75.52, 0.041; GCA_002493085.1, s__Butyribacter sp002493085, 95.0, 75.2, 0.023; GCA_910580005.1, s__Butyribacter sp910580005, 95.0, 75.02, 0.012; GCF_018918235.1, s__Butyribacter sp018918235, 95.0, 74.95, 0.007; GCA_910579085.1, s__Butyribacter sp910579085, 95.0, 74.75, 0.006; GCA_002361175.1, s__Butyribacter sp002361175, 95.0, 74.61, 0.029; GCA_910588655.1, s__Butyribacter sp910588655, 95.0, 74.54, 0.012; GCA_002499945.1, s__Butyribacter sp002499945, 95.0, 74.52, 0.006; GCA_910586555.1, s__Butyribacter sp910586555, 95.0, 74.45, 0.006	44.54	11	N/A	N/A
SRR9205127_78	d__Bacteria;p__Firmicutes_A;c__Clostridia;o__Oscillospirales;f__Oscillospiraceae;g__Lawsonibacter;s__Lawsonibacter sp910584605	GCA_910584605.1	95	d__Bacteria;p__Firmicutes_A;c__Clostridia;o__Oscillospirales;f__Oscillospiraceae;g__Lawsonibacter;s__Lawsonibacter sp910584605	98.24	0.851	GCA_910584605.1	95	d__Bacteria;p__Firmicutes_A;c__Clostridia;o__Oscillospirales;f__Oscillospiraceae;g__Lawsonibacter;s__Lawsonibacter sp910584605	98.24	0.851	d__Bacteria;p__Firmicutes_A;c__Clostridia;o__Oscillospirales;f__Oscillospiraceae;g__Lawsonibacter;s__	taxonomic classification defined by topology and ANI	topological placement and ANI have congruent species assignments	GCA_910585815.1, s__Lawsonibacter sp910585815, 95.0, 84.74, 0.711; GCA_910578735.1, s__Lawsonibacter sp910578735, 95.0, 84.16, 0.623; GCA_910589085.1, s__Lawsonibacter sp910589085, 95.0, 83.69, 0.615; GCF_009911595.1, s__Lawsonibacter sp009911595, 95.0, 83.58, 0.603; GCA_910575265.1, s__Lawsonibacter sp910575265, 95.0, 83.46, 0.69; GCA_910588635.1, s__Lawsonibacter sp910588635, 95.0, 83.17, 0.634; GCA_000492175.1, s__Lawsonibacter sp000492175, 95.0, 83.12, 0.653; GCA_003612335.1, s__Lawsonibacter sp003612335, 95.0, 82.63, 0.663; GCF_009911645.1, s__Lawsonibacter sp009911645, 95.0, 82.61, 0.682; GCA_009917615.1, s__Lawsonibacter sp009917615, 95.0, 82.5, 0.674; GCA_900550705.1, s__Lawsonibacter sp900550705, 95.0, 80.48, 0.374; GCA_900549405.1, s__Lawsonibacter sp900549405, 95.0, 80.37, 0.374; GCA_904420465.1, s__Lawsonibacter sp904420465, 95.0, 80.18, 0.418; GCF_014287875.1, s__Lawsonibacter sp014287875, 95.0, 80.15, 0.416; GCF_016899775.1, s__Lawsonibacter sp900545895, 95.0, 80.03, 0.454; GCF_003478995.1, s__Lawsonibacter sp003478995, 95.0, 80.0, 0.412; GCF_002160305.1, s__Lawsonibacter pullicola, 95.0, 79.99, 0.454; GCA_910588455.1, s__Lawsonibacter sp910588455, 95.0, 79.73, 0.372; GCA_900553135.1, s__Lawsonibacter sp900553135, 95.0, 79.57, 0.335; GCA_902363045.1, s__Lawsonibacter sp902363045, 95.0, 79.5, 0.402; GCF_002161175.1, s__Lawsonibacter sp002161175, 95.0, 79.49, 0.345; GCA_003573975.1, s__Lawsonibacter sp900066825, 95.0, 79.46, 0.406; GCA_003112755.1, s__Lawsonibacter asaccharolyticus, 95.0, 79.32, 0.385; GCA_900764755.1, s__Lawsonibacter sp900764755, 95.0, 79.11, 0.349; GCA_905205085.1, s__Lawsonibacter sp900766145, 95.0, 79.07, 0.362; GCF_008727735.1, s__Lawsonibacter sp000177015, 95.0, 79.05, 0.381; GCA_910577805.1, s__Lawsonibacter sp910577805, 95.0, 78.83, 0.362; GCA_902362775.1, s__Lawsonibacter sp900066645, 95.0, 78.62, 0.383; GCA_015067885.1, s__Lawsonibacter sp015067885, 95.0, 78.55, 0.199; GCA_017502285.1, s__Lawsonibacter sp017502285, 95.0, 78.42, 0.21; GCA_017631545.1, s__Lawsonibacter sp017631545, 95.0, 78.22, 0.207; GCA_017624915.1, s__Lawsonibacter sp017624915, 95.0, 78.16, 0.205; GCA_900763995.1, s__Lawsonibacter sp900763995, 95.0, 77.92, 0.237; GCA_017397835.1, s__Lawsonibacter sp017397835, 95.0, 77.86, 0.182; GCA_905215425.1, s__Lawsonibacter sp905215425, 95.0, 77.64, 0.25; GCA_017416685.1, s__Lawsonibacter sp017416685, 95.0, 77.56, 0.181; GCA_900754605.1, s__Lawsonibacter sp900754605, 95.0, 77.46, 0.182; GCA_015068065.1, s__Lawsonibacter sp015068065, 95.0, 77.14, 0.173	49.42	11	N/A	N/A
SRR9205127_79	d__Bacteria;p__Bacteroidota;c__Bacteroidia;o__Bacteroidales;f__Rikenellaceae;g__Alistipes;s__Alistipes sp910586375	GCA_910586375.1	95	d__Bacteria;p__Bacteroidota;c__Bacteroidia;o__Bacteroidales;f__Rikenellaceae;g__Alistipes;s__Alistipes sp910586375	99.71	1	GCA_910586375.1	95	d__Bacteria;p__Bacteroidota;c__Bacteroidia;o__Bacteroidales;f__Rikenellaceae;g__Alistipes;s__Alistipes sp910586375	99.71	1	d__Bacteria;p__Bacteroidota;c__Bacteroidia;o__Bacteroidales;f__Rikenellaceae;g__Alistipes;s__	taxonomic classification defined by topology and ANI	topological placement and ANI have congruent species assignments	GCA_900553175.1, s__Alistipes sp900553175, 95.0, 81.21, 0.633; GCA_910575495.1, s__Alistipes sp910575495, 95.0, 80.38, 0.633; GCA_910580175.1, s__Alistipes sp910580175, 95.0, 79.54, 0.673; GCA_904502075.1, s__Alistipes sp904502075, 95.0, 79.4, 0.082; GCA_001941065.1, s__Alistipes sp001941065, 95.0, 78.77, 0.49; GCF_900083545.1, s__Alistipes provencensis, 95.0, 78.62, 0.469; GCF_900107675.1, s__Alistipes timonensis, 95.0, 78.37, 0.449; GCF_000210575.1, s__Alistipes shahii, 95.0, 78.31, 0.408; GCF_006542665.1, s__Alistipes communis, 95.0, 78.23, 0.245; GCF_000265365.1, s__Alistipes finegoldii, 95.0, 78.22, 0.408; GCF_000312145.1, s__Alistipes senegalensis, 95.0, 78.19, 0.571; GCA_910577475.1, s__Alistipes sp910577475, 95.0, 78.12, 0.245; GCA_002428825.1, s__Alistipes sp002428825, 95.0, 78.11, 0.571; GCA_019115745.1, s__Alistipes intestinigallinarum, 95.0, 78.07, 0.367; GCA_900544265.1, s__Alistipes merdavium, 95.0, 77.99, 0.449; GCF_006542685.1, s__Alistipes dispar, 95.0, 77.99, 0.469; GCA_910576555.1, s__Alistipes sp910576555, 95.0, 77.97, 0.408; GCA_900541585.1, s__Alistipes sp900541585, 95.0, 77.94, 0.429; GCA_902362705.1, s__Alistipes sp002358415, 95.0, 77.92, 0.551; GCA_017380275.1, s__Alistipes sp017380275, 95.0, 77.83, 0.041; GCA_009774895.1, s__Alistipes sp009774895, 95.0, 77.81, 0.347; GCF_000374505.1, s__Alistipes onderdonkii, 95.0, 77.74, 0.531; GCA_017555105.1, s__Alistipes sp017555105, 95.0, 77.72, 0.122; GCF_015553985.1, s__Alistipes sp900549305, 95.0, 77.66, 0.469; GCA_014796635.1, s__Alistipes sp014796635, 95.0, 77.65, 0.429; GCA_900542505.1, s__Alistipes stercorigallinarum, 95.0, 77.64, 0.531; GCF_900290115.1, s__Alistipes excrementigallinarum, 95.0, 77.6, 0.449; GCA_910574205.1, s__Alistipes sp002362235, 95.0, 77.56, 0.102; GCA_019118565.1, s__Alistipes avicola, 95.0, 77.51, 0.122; GCA_000434235.1, s__Alistipes avistercoris, 95.0, 77.51, 0.367; GCA_017437045.1, s__Alistipes sp017437045, 95.0, 77.44, 0.143; GCA_910584485.1, s__Alistipes sp910584485, 95.0, 77.34, 0.449; GCF_900021155.1, s__Alistipes excrementavium, 95.0, 77.32, 0.367; GCA_015060045.1, s__Alistipes sp015060045, 95.0, 77.3, 0.224; GCA_019113885.1, s__Alistipes intestinipullorum, 95.0, 77.25, 0.429; GCA_017398045.1, s__Alistipes sp017398045, 95.0, 77.22, 0.204; GCF_002161445.1, s__Alistipes cottocaccae, 95.0, 77.22, 0.49; GCA_017436185.1, s__Alistipes sp017436185, 95.0, 77.18, 0.163; GCA_905214725.1, s__Alistipes sp905214725, 95.0, 77.17, 0.245; GCA_019118605.1, s__Alistipes faecavium, 95.0, 77.12, 0.429; GCA_019115605.1, s__Alistipes faecigallinarum, 95.0, 77.11, 0.327; GCA_900546065.1, s__Alistipes merdipullorum, 95.0, 77.11, 0.122; GCA_905213895.1, s__Alistipes sp900548155, 95.0, 77.08, 0.061; GCA_015060065.1, s__Alistipes sp015060065, 95.0, 77.07, 0.041; GCA_902388705.1, s__Alistipes sp902388705, 95.0, 77.05, 0.367; GCF_900604385.1, s__Alistipes megaguti, 95.0, 76.98, 0.429; GCF_000154465.1, s__Alistipes putredinis, 95.0, 76.98, 0.184; GCA_017624955.1, s__Alistipes sp017624955, 95.0, 76.85, 0.184; GCA_017416915.1, s__Alistipes sp017416915, 95.0, 76.82, 0.02; GCA_017555975.1, s__Alistipes sp017555975, 95.0, 76.78, 0.102; GCA_900760675.1, s__Alistipes sp900760675, 95.0, 76.71, 0.286; GCA_017547175.1, s__Alistipes sp017547175, 95.0, 76.69, 0.122; GCA_902363575.1, s__Alistipes sp902363575, 95.0, 76.68, 0.245; GCA_017937125.1, s__Alistipes sp017937125, 95.0, 76.64, 0.061; GCA_017465605.1, s__Alistipes sp017465605, 95.0, 76.64, 0.02; GCA_015060165.1, s__Alistipes sp015060165, 95.0, 76.64, 0.02; GCA_019119615.1, s__Alistipes stercoravium, 95.0, 76.6, 0.469; GCA_900552955.1, s__Alistipes sp900552955, 95.0, 76.59, 0.245; GCA_900550925.1, s__Alistipes sp900550925, 95.0, 76.59, 0.02; GCA_003979135.1, s__Alistipes sp003979135, 95.0, 76.54, 0.143; GCA_015059965.1, s__Alistipes sp015059965, 95.0, 76.53, 0.163; GCA_017463585.1, s__Alistipes sp017463585, 95.0, 76.53, 0.143; GCA_900769405.1, s__Alistipes sp900769405, 95.0, 76.48, 0.082; GCA_910587675.1, s__Alistipes sp910587675, 95.0, 76.22, 0.184; GCA_017631055.1, s__Alistipes sp017631055, 95.0, 76.12, 0.02; GCA_015059925.1, s__Alistipes sp015059925, 95.0, 76.07, 0.061; GCA_017555805.1, s__Alistipes sp017555805, 95.0, 76.06, 0.061; GCA_017425655.1, s__Alistipes sp017425655, 95.0, 76.04, 0.061; GCA_019113665.1, s__Alistipes excrementipullorum, 95.0, 76.01, 0.122; GCA_017936685.1, s__Alistipes sp017936685, 95.0, 75.97, 0.122; GCA_015059845.1, s__Alistipes sp015059845, 95.0, 75.95, 0.061; GCA_900550375.1, s__Alistipes sp900550375, 95.0, 75.91, 0.184; GCA_900770585.1, s__Alistipes sp900770585, 95.0, 75.87, 0.061; GCA_017628595.1, s__Alistipes sp017628595, 95.0, 75.76, 0.02; GCA_017442365.1, s__Alistipes sp017442365, 95.0, 75.75, 0.163; GCA_017623115.1, s__Alistipes sp017623115, 95.0, 75.7, 0.143; GCA_017379895.1, s__Alistipes sp017379895, 95.0, 75.67, 0.082; GCA_017555695.1, s__Alistipes sp017555695, 95.0, 75.67, 0.009; GCA_900761235.1, s__Alistipes sp900761235, 95.0, 75.51, 0.041; GCA_017935185.1, s__Alistipes sp017935185, 95.0, 75.38, 0.061; GCA_015059735.1, s__Alistipes sp015059735, 95.0, 75.33, 0.082; GCA_015060005.1, s__Alistipes sp015060005, 95.0, 74.77, 0.02; GCA_017532885.1, s__Alistipes sp017532885, 95.0, 74.7, 0.02; GCA_017934845.1, s__Alistipes sp017934845, 95.0, 74.68, 0.02; GCA_017383445.1, s__Alistipes sp017383445, 95.0, 74.65, 0.041; GCA_017398695.1, s__Alistipes sp017398695, 95.0, 74.64, 0.02; GCA_015059905.1, s__Alistipes sp015059905, 95.0, 74.6, 0.061; GCA_017391185.1, s__Alistipes sp017391185, 95.0, 74.6, 0.02; GCA_017546725.1, s__Alistipes sp017546725, 95.0, 74.56, 0.004; GCA_900769745.1, s__Alistipes sp900769745, 95.0, 74.52, 0.002; GCA_017560305.1, s__Alistipes sp017560305, 95.0, 74.5, 0.041; GCA_017630245.1, s__Alistipes sp017630245, 95.0, 74.49, 0.041; GCA_015060015.1, s__Alistipes sp015060015, 95.0, 74.48, 0.061	36.34	11	N/A	N/A
SRR9205127_80	d__Bacteria;p__Firmicutes_A;c__Clostridia;o__Lachnospirales;f__Lachnospiraceae;g__Choladocola;s__Choladocola sp910579225	GCA_910579225.1	95	d__Bacteria;p__Firmicutes_A;c__Clostridia;o__Lachnospirales;f__Lachnospiraceae;g__Choladocola;s__Choladocola sp910579225	99.11	0.949	GCA_910579225.1	95	d__Bacteria;p__Firmicutes_A;c__Clostridia;o__Lachnospirales;f__Lachnospiraceae;g__Choladocola;s__Choladocola sp910579225	99.11	0.949	d__Bacteria;p__Firmicutes_A;c__Clostridia;o__Lachnospirales;f__Lachnospiraceae;g__Choladocola;s__	taxonomic classification defined by topology and ANI	topological placement and ANI have congruent species assignments	GCA_910574805.1, s__Choladocola sp009774135, 95.0, 81.69, 0.493; GCA_910583895.1, s__Choladocola sp910583895, 95.0, 80.94, 0.413; GCA_910583615.1, s__Choladocola sp910583615, 95.0, 80.7, 0.406; GCA_910584945.1, s__Choladocola sp910584945, 95.0, 79.58, 0.341; GCA_910587765.1, s__Choladocola sp910587765, 95.0, 79.01, 0.341; GCA_009774145.1, s__Choladocola sp009774145, 95.0, 78.32, 0.377; GCA_910584205.1, s__Choladocola sp910584205, 95.0, 78.31, 0.355; GCA_910574965.1, s__Choladocola sp910574965, 95.0, 78.2, 0.355; GCA_910575445.1, s__Choladocola sp910575445, 95.0, 78.14, 0.239; GCA_910585995.1, s__Choladocola sp910585995, 95.0, 77.39, 0.232; GCA_910585465.1, s__Choladocola sp910585465, 95.0, 77.35, 0.152; GCA_009774155.1, s__Choladocola sp009774155, 95.0, 77.32, 0.181; GCA_003480725.1, s__Choladocola sp003480725, 95.0, 76.88, 0.094; GCA_018228645.1, s__Choladocola sp003481535, 95.0, 76.86, 0.123; GCA_018223365.1, s__Choladocola sp018223365, 95.0, 76.79, 0.123; GCA_002491115.1, s__Choladocola sp002491115, 95.0, 76.71, 0.21; GCA_018376135.1, s__Choladocola sp018376135, 95.0, 76.65, 0.167; GCA_910587495.1, s__Choladocola sp910587495, 95.0, 76.64, 0.159; GCA_001941045.1, s__Choladocola sp001941045, 95.0, 76.62, 0.058; GCF_002160135.1, s__Choladocola avistercoris, 95.0, 76.46, 0.094; GCA_017558865.1, s__Choladocola sp017558865, 95.0, 76.33, 0.101	37.17	11	N/A	N/A
SRR9205127_82	d__Bacteria;p__Firmicutes_A;c__Clostridia;o__Lachnospirales;f__Lachnospiraceae;g__Schaedlerella;s__Schaedlerella sp009911175	GCA_009911175.1	95	d__Bacteria;p__Firmicutes_A;c__Clostridia;o__Lachnospirales;f__Lachnospiraceae;g__Schaedlerella;s__Schaedlerella sp009911175	98.17	0.967	GCA_009911175.1	95	d__Bacteria;p__Firmicutes_A;c__Clostridia;o__Lachnospirales;f__Lachnospiraceae;g__Schaedlerella;s__Schaedlerella sp009911175	98.17	0.967	d__Bacteria;p__Firmicutes_A;c__Clostridia;o__Lachnospirales;f__Lachnospiraceae;g__Schaedlerella;s__	taxonomic classification defined by topology and ANI	topological placement and ANI have congruent species assignments	GCA_910575475.1, s__Schaedlerella sp910575475, 95.0, 92.59, 0.826; GCF_003885045.1, s__Schaedlerella arabinosiphila, 95.0, 90.37, 0.843; GCA_000403295.2, s__Schaedlerella sp000403295, 95.0, 87.24, 0.756; GCA_009774255.1, s__Schaedlerella sp009774255, 95.0, 81.24, 0.599; GCA_900765975.1, s__Schaedlerella sp900765975, 95.0, 80.1, 0.029; GCA_910589385.1, s__Schaedlerella sp910589385, 95.0, 79.47, 0.38; GCA_002320245.1, s__Schaedlerella sp002320245, 95.0, 78.19, 0.05; GCA_910574195.1, s__Schaedlerella sp910574195, 95.0, 78.19, 0.116; GCA_004556565.1, s__Schaedlerella sp004556565, 95.0, 78.15, 0.037; GCA_003480425.1, s__Schaedlerella sp900066545, 95.0, 77.7, 0.037; GCA_905203555.1, s__Schaedlerella sp905203555, 95.0, 77.58, 0.062; GCF_015560805.1, s__Schaedlerella glycyrrhizinilytica_A, 95.0, 77.53, 0.074; GCA_910574865.1, s__Schaedlerella sp910574865, 95.0, 77.36, 0.074	46.98	11	N/A	N/A
SRR9205127_84	d__Bacteria;p__Firmicutes_A;c__Clostridia;o__Lachnospirales;f__Lachnospiraceae;g__14-2;s__14-2 sp910585625	GCA_910585625.1	95	d__Bacteria;p__Firmicutes_A;c__Clostridia;o__Lachnospirales;f__Lachnospiraceae;g__14-2;s__14-2 sp910585625	99.58	0.99	GCA_910585625.1	95	d__Bacteria;p__Firmicutes_A;c__Clostridia;o__Lachnospirales;f__Lachnospiraceae;g__14-2;s__14-2 sp910585625	99.58	0.99	d__Bacteria;p__Firmicutes_A;c__Clostridia;o__Lachnospirales;f__Lachnospiraceae;g__14-2;s__	taxonomic classification defined by topology and ANI	topological placement and ANI have congruent species assignments	GCA_910583835.1, s__14-2 sp910583835, 95.0, 79.47, 0.52; GCA_910585895.1, s__14-2 sp910585895, 95.0, 79.42, 0.404; GCA_910588845.1, s__14-2 sp910588845, 95.0, 78.95, 0.47; GCA_910589635.1, s__14-2 sp910589635, 95.0, 78.71, 0.434; GCA_910578825.1, s__14-2 sp910578825, 95.0, 78.63, 0.379; GCA_910587895.1, s__14-2 sp910587895, 95.0, 78.59, 0.384; GCA_910585395.1, s__14-2 sp910585395, 95.0, 78.0, 0.141; GCA_910575155.1, s__14-2 sp910575155, 95.0, 77.89, 0.197; GCA_910577785.1, s__14-2 sp910577785, 95.0, 77.84, 0.136; GCA_910575075.1, s__14-2 sp910575075, 95.0, 77.77, 0.177; GCA_009911185.1, s__14-2 sp009911185, 95.0, 77.72, 0.187; GCA_910575555.1, s__14-2 sp011960065, 95.0, 77.6, 0.136; GCA_910585295.1, s__14-2 sp009774455, 95.0, 77.58, 0.126; GCA_910586005.1, s__14-2 sp910586005, 95.0, 77.56, 0.056; GCA_910576975.1, s__14-2 sp910576975, 95.0, 77.44, 0.157; GCA_910575005.1, s__14-2 sp910575005, 95.0, 77.39, 0.146; GCA_910588965.1, s__14-2 sp910588965, 95.0, 77.33, 0.096; GCA_910575035.1, s__14-2 sp910575035, 95.0, 77.29, 0.136; GCA_910580015.1, s__14-2 sp910580015, 95.0, 77.19, 0.136; GCA_910584585.1, s__14-2 sp910584585, 95.0, 77.09, 0.131; GCA_004793545.1, s__14-2 sp004793545, 95.0, 77.09, 0.146; GCA_910576385.1, s__14-2 sp910576385, 95.0, 76.97, 0.167; GCA_910580195.1, s__14-2 sp910580195, 95.0, 76.79, 0.167; GCA_000403255.2, s__14-2 sp000403255, 95.0, 76.68, 0.116; GCA_000403315.2, s__14-2 sp000403315, 95.0, 76.54, 0.167; GCA_910588285.1, s__14-2 sp910588285, 95.0, 76.49, 0.071; GCA_012519695.1, s__14-2 sp012519695, 95.0, 76.48, 0.051; GCF_000403845.2, s__14-2 sp000403845, 95.0, 76.2, 0.146; GCF_001940225.1, s__14-2 sp001940225, 95.0, 75.87, 0.061; GCA_910588885.1, s__14-2 sp910588885, 95.0, 75.81, 0.066	46.31	11	N/A	N/A
SRR9205127_88	d__Bacteria;p__Firmicutes_A;c__Clostridia;o__Oscillospirales;f__Oscillospiraceae;g__Pelethomonas;s__Pelethomonas sp910587645	GCA_910587645.1	95	d__Bacteria;p__Firmicutes_A;c__Clostridia;o__Oscillospirales;f__Oscillospiraceae;g__Pelethomonas;s__Pelethomonas sp910587645	99.71	0.979	GCA_910587645.1	95	d__Bacteria;p__Firmicutes_A;c__Clostridia;o__Oscillospirales;f__Oscillospiraceae;g__Pelethomonas;s__Pelethomonas sp910587645	99.71	0.979	d__Bacteria;p__Firmicutes_A;c__Clostridia;o__Oscillospirales;f__Oscillospiraceae;g__Pelethomonas;s__	taxonomic classification defined by topology and ANI	topological placement and ANI have congruent species assignments	GCA_910579485.1, s__Pelethomonas sp910579485, 95.0, 79.6, 0.562; GCA_009774055.1, s__Pelethomonas sp009774055, 95.0, 79.57, 0.535; GCA_910588045.1, s__Pelethomonas sp910588045, 95.0, 79.46, 0.549; GCA_910584045.1, s__Pelethomonas sp910584045, 95.0, 79.3, 0.5; GCA_014799925.1, s__Pelethomonas sp014799925, 95.0, 79.25, 0.549; GCA_910587505.1, s__Pelethomonas sp910587505, 95.0, 79.13, 0.535; GCA_014799915.1, s__Pelethomonas sp014799915, 95.0, 79.02, 0.438; GCA_014237695.1, s__Pelethomonas sp014237695, 95.0, 78.83, 0.493; GCA_910577915.1, s__Pelethomonas sp910577915, 95.0, 78.69, 0.424; GCA_014799845.1, s__Pelethomonas sp014799845, 95.0, 78.69, 0.417; GCA_910583885.1, s__Pelethomonas sp910583885, 95.0, 78.47, 0.347; GCA_910579965.1, s__Pelethomonas sp910579965, 95.0, 78.39, 0.431; GCA_910588365.1, s__Pelethomonas sp910588365, 95.0, 78.31, 0.451; GCA_910587785.1, s__Pelethomonas sp910587785, 95.0, 78.25, 0.306; GCA_018712665.1, s__Pelethomonas intestinigallinarum, 95.0, 78.13, 0.257; GCA_902373635.1, s__Pelethomonas sp902373635, 95.0, 77.93, 0.306; GCA_910579725.1, s__Pelethomonas sp910579725, 95.0, 77.89, 0.521; GCA_017887695.1, s__Pelethomonas sp017887695, 95.0, 77.76, 0.25; GCA_900549475.1, s__Pelethomonas sp900549475, 95.0, 77.67, 0.229; GCA_910578505.1, s__Pelethomonas sp910578505, 95.0, 77.67, 0.347; GCA_900555795.1, s__Pelethomonas sp900555795, 95.0, 77.41, 0.153	36.44	11	N/A	N/A
SRR9205128_12	d__Bacteria;p__Firmicutes_A;c__Clostridia;o__Oscillospirales;f__Oscillospiraceae;g__Pelethomonas;s__Pelethomonas sp910577915	GCA_910577915.1	95	d__Bacteria;p__Firmicutes_A;c__Clostridia;o__Oscillospirales;f__Oscillospiraceae;g__Pelethomonas;s__Pelethomonas sp910577915	98.18	0.848	GCA_910577915.1	95	d__Bacteria;p__Firmicutes_A;c__Clostridia;o__Oscillospirales;f__Oscillospiraceae;g__Pelethomonas;s__Pelethomonas sp910577915	98.18	0.848	d__Bacteria;p__Firmicutes_A;c__Clostridia;o__Oscillospirales;f__Oscillospiraceae;g__Pelethomonas;s__	taxonomic classification defined by topology and ANI	topological placement and ANI have congruent species assignments	GCA_910579965.1, s__Pelethomonas sp910579965, 95.0, 83.92, 0.606; GCA_910588365.1, s__Pelethomonas sp910588365, 95.0, 83.67, 0.59; GCA_910579485.1, s__Pelethomonas sp910579485, 95.0, 82.89, 0.573; GCA_018712665.1, s__Pelethomonas intestinigallinarum, 95.0, 82.61, 0.604; GCA_009774055.1, s__Pelethomonas sp009774055, 95.0, 82.61, 0.534; GCA_014799925.1, s__Pelethomonas sp014799925, 95.0, 82.39, 0.572; GCA_910588045.1, s__Pelethomonas sp910588045, 95.0, 82.25, 0.591; GCA_910587785.1, s__Pelethomonas sp910587785, 95.0, 82.12, 0.553; GCA_014237695.1, s__Pelethomonas sp014237695, 95.0, 82.08, 0.495; GCA_910583885.1, s__Pelethomonas sp910583885, 95.0, 81.91, 0.52; GCA_910584045.1, s__Pelethomonas sp910584045, 95.0, 81.89, 0.54; GCA_910587505.1, s__Pelethomonas sp910587505, 95.0, 81.76, 0.586; GCA_902373635.1, s__Pelethomonas sp902373635, 95.0, 81.76, 0.499; GCA_910578505.1, s__Pelethomonas sp910578505, 95.0, 81.73, 0.529; GCA_014799845.1, s__Pelethomonas sp014799845, 95.0, 81.54, 0.467; GCA_014799915.1, s__Pelethomonas sp014799915, 95.0, 81.0, 0.46; GCA_900555795.1, s__Pelethomonas sp900555795, 95.0, 80.48, 0.52; GCA_910579725.1, s__Pelethomonas sp910579725, 95.0, 80.34, 0.501; GCA_900549475.1, s__Pelethomonas sp900549475, 95.0, 79.82, 0.385; GCA_910587645.1, s__Pelethomonas sp910587645, 95.0, 79.64, 0.436; GCA_017887695.1, s__Pelethomonas sp017887695, 95.0, 79.57, 0.389	94.82	11	N/A	N/A
SRR9205128_16	d__Bacteria;p__Firmicutes_A;c__Clostridia;o__Oscillospirales;f__Oscillospiraceae;g__Pelethomonas;s__Pelethomonas sp910579965	GCA_910579965.1	95	d__Bacteria;p__Firmicutes_A;c__Clostridia;o__Oscillospirales;f__Oscillospiraceae;g__Pelethomonas;s__Pelethomonas sp910579965	98.57	0.835	GCA_910579965.1	95	d__Bacteria;p__Firmicutes_A;c__Clostridia;o__Oscillospirales;f__Oscillospiraceae;g__Pelethomonas;s__Pelethomonas sp910579965	98.57	0.835	d__Bacteria;p__Firmicutes_A;c__Clostridia;o__Oscillospirales;f__Oscillospiraceae;g__Pelethomonas;s__	taxonomic classification defined by topology and ANI	topological placement and ANI have congruent species assignments	GCA_910588365.1, s__Pelethomonas sp910588365, 95.0, 83.85, 0.641; GCA_910577915.1, s__Pelethomonas sp910577915, 95.0, 83.8, 0.567; GCA_018712665.1, s__Pelethomonas intestinigallinarum, 95.0, 82.25, 0.504; GCA_910583885.1, s__Pelethomonas sp910583885, 95.0, 82.25, 0.587; GCA_910579485.1, s__Pelethomonas sp910579485, 95.0, 82.02, 0.527; GCA_910588045.1, s__Pelethomonas sp910588045, 95.0, 81.96, 0.535; GCA_910587785.1, s__Pelethomonas sp910587785, 95.0, 81.95, 0.575; GCA_009774055.1, s__Pelethomonas sp009774055, 95.0, 81.93, 0.527; GCA_902373635.1, s__Pelethomonas sp902373635, 95.0, 81.93, 0.485; GCA_910578505.1, s__Pelethomonas sp910578505, 95.0, 81.92, 0.544; GCA_014799925.1, s__Pelethomonas sp014799925, 95.0, 81.74, 0.521; GCA_910584045.1, s__Pelethomonas sp910584045, 95.0, 81.38, 0.532; GCA_014799845.1, s__Pelethomonas sp014799845, 95.0, 81.34, 0.405; GCA_910587505.1, s__Pelethomonas sp910587505, 95.0, 81.24, 0.547; GCA_014237695.1, s__Pelethomonas sp014237695, 95.0, 81.06, 0.383; GCA_014799915.1, s__Pelethomonas sp014799915, 95.0, 80.92, 0.43; GCA_900555795.1, s__Pelethomonas sp900555795, 95.0, 80.62, 0.38; GCA_910579725.1, s__Pelethomonas sp910579725, 95.0, 80.07, 0.485; GCA_900549475.1, s__Pelethomonas sp900549475, 95.0, 79.98, 0.399; GCA_017887695.1, s__Pelethomonas sp017887695, 95.0, 79.96, 0.391; GCA_910587645.1, s__Pelethomonas sp910587645, 95.0, 79.93, 0.391	87.51	11	N/A	N/A
SRR9205128_2	d__Bacteria;p__Firmicutes_A;c__Clostridia;o__Lachnospirales;f__Lachnospiraceae;g__Acetatifactor;s__Acetatifactor sp910586515	GCA_910586515.1	95	d__Bacteria;p__Firmicutes_A;c__Clostridia;o__Lachnospirales;f__Lachnospiraceae;g__Acetatifactor;s__Acetatifactor sp910586515	99.86	0.896	GCA_910586515.1	95	d__Bacteria;p__Firmicutes_A;c__Clostridia;o__Lachnospirales;f__Lachnospiraceae;g__Acetatifactor;s__Acetatifactor sp910586515	99.86	0.896	d__Bacteria;p__Firmicutes_A;c__Clostridia;o__Lachnospirales;f__Lachnospiraceae;g__Acetatifactor;s__	taxonomic classification defined by topology and ANI	topological placement and ANI have congruent species assignments	GCA_910580225.1, s__Acetatifactor sp910580225, 95.0, 84.89, 0.503; GCA_910587555.1, s__Acetatifactor sp910587555, 95.0, 84.65, 0.44; GCA_910585805.1, s__Acetatifactor sp910585805, 95.0, 81.28, 0.394; GCA_910586775.1, s__Acetatifactor sp910586775, 95.0, 81.04, 0.378; GCA_910578995.1, s__Acetatifactor sp910578995, 95.0, 80.1, 0.428; GCA_910584865.1, s__Acetatifactor sp910584865, 95.0, 79.82, 0.417; GCA_910585425.1, s__Acetatifactor sp910585425, 95.0, 79.22, 0.345; GCF_900248245.1, s__Acetatifactor muris, 95.0, 78.95, 0.315; GCA_002490995.1, s__Acetatifactor sp002490995, 95.0, 78.9, 0.364; GCA_910584235.1, s__Acetatifactor sp910584235, 95.0, 78.81, 0.305; GCA_910585615.1, s__Acetatifactor sp910585615, 95.0, 78.58, 0.296; GCA_910577185.1, s__Acetatifactor sp910577185, 95.0, 78.55, 0.331; GCA_910576125.1, s__Acetatifactor sp910576125, 95.0, 78.54, 0.329; GCA_003612485.1, s__Acetatifactor sp003612485, 95.0, 78.54, 0.264; GCA_910589035.1, s__Acetatifactor sp910589035, 95.0, 78.37, 0.305; GCA_910585665.1, s__Acetatifactor sp910585665, 95.0, 78.28, 0.289; GCA_910588225.1, s__Acetatifactor sp910588225, 95.0, 78.27, 0.275; GCA_910584375.1, s__Acetatifactor sp910584375, 95.0, 77.97, 0.149; GCA_910587755.1, s__Acetatifactor sp910587755, 95.0, 77.91, 0.278; GCA_910577235.1, s__Acetatifactor sp910577235, 95.0, 77.81, 0.124; GCA_910586835.1, s__Acetatifactor sp910586835, 95.0, 77.56, 0.186; GCA_910579755.1, s__Acetatifactor sp910579755, 95.0, 77.52, 0.181; GCA_910577665.1, s__Acetatifactor sp910577665, 95.0, 77.5, 0.169; GCA_910577035.1, s__Acetatifactor sp910577035, 95.0, 77.4, 0.148; GCA_910585015.1, s__Acetatifactor sp910585015, 95.0, 77.38, 0.139; GCA_014804645.1, s__Acetatifactor sp014804645, 95.0, 77.37, 0.125; GCA_910578215.1, s__Acetatifactor sp910578215, 95.0, 77.32, 0.164; GCA_910578185.1, s__Acetatifactor sp910578185, 95.0, 77.26, 0.156; GCA_910586215.1, s__Acetatifactor sp910586215, 95.0, 77.25, 0.169; GCA_910583845.1, s__Acetatifactor sp910583845, 95.0, 77.24, 0.126; GCA_017400965.1, s__Acetatifactor sp017400965, 95.0, 77.13, 0.049; GCA_910584435.1, s__Acetatifactor sp910584435, 95.0, 77.07, 0.154; GCA_011959105.1, s__Acetatifactor sp011959105, 95.0, 77.06, 0.141; GCA_904501885.1, s__Acetatifactor sp904501885, 95.0, 77.02, 0.093; GCA_910586435.1, s__Acetatifactor sp910586435, 95.0, 76.99, 0.131; GCA_018385425.1, s__Acetatifactor sp018385425, 95.0, 76.99, 0.13; GCA_019114005.1, s__Acetatifactor stercoripullorum, 95.0, 76.99, 0.15; GCA_910589655.1, s__Acetatifactor sp910589655, 95.0, 76.94, 0.131; GCA_015056915.1, s__Acetatifactor sp015056915, 95.0, 76.93, 0.113; GCA_015056795.1, s__Acetatifactor sp015056795, 95.0, 76.82, 0.045; GCA_017527205.1, s__Acetatifactor sp017527205, 95.0, 76.79, 0.049; GCA_015056885.1, s__Acetatifactor sp015056885, 95.0, 76.75, 0.058; GCA_900320485.1, s__Acetatifactor sp900320485, 95.0, 76.75, 0.047; GCA_900554205.1, s__Acetatifactor sp900554205, 95.0, 76.75, 0.101; GCA_016293615.1, s__Acetatifactor sp016293615, 95.0, 76.75, 0.09; GCA_003584705.1, s__Acetatifactor sp900066565, 95.0, 76.74, 0.082; GCA_900760705.1, s__Acetatifactor sp900760705, 95.0, 76.73, 0.066; GCA_002368865.1, s__Acetatifactor sp002368865, 95.0, 76.72, 0.072; GCA_017476665.1, s__Acetatifactor sp017476665, 95.0, 76.71, 0.1; GCA_017624175.1, s__Acetatifactor sp017624175, 95.0, 76.69, 0.117; GCA_910578815.1, s__Acetatifactor sp910578815, 95.0, 76.69, 0.125; GCA_015056975.1, s__Acetatifactor sp015056975, 95.0, 76.68, 0.084; GCA_016290775.1, s__Acetatifactor sp016290775, 95.0, 76.68, 0.046; GCA_017513625.1, s__Acetatifactor sp017513625, 95.0, 76.66, 0.084; GCA_017397645.1, s__Acetatifactor sp017397645, 95.0, 76.66, 0.081; GCA_017478245.1, s__Acetatifactor sp017478245, 95.0, 76.64, 0.084; GCA_900771995.1, s__Acetatifactor sp900771995, 95.0, 76.63, 0.105; GCA_017552985.1, s__Acetatifactor sp017552985, 95.0, 76.62, 0.049; GCA_016303085.1, s__Acetatifactor sp016303085, 95.0, 76.61, 0.123; GCA_017473445.1, s__Acetatifactor sp017473445, 95.0, 76.6, 0.059; GCA_910586485.1, s__Acetatifactor sp910586485, 95.0, 76.6, 0.149; GCA_900772845.1, s__Acetatifactor sp900772845, 95.0, 76.6, 0.09; GCA_017520425.1, s__Acetatifactor sp017520425, 95.0, 76.57, 0.055; GCA_003447295.1, s__Acetatifactor sp003447295, 95.0, 76.53, 0.077; GCF_009695995.1, s__Acetatifactor intestinalis, 95.0, 76.51, 0.093; GCA_017473665.1, s__Acetatifactor sp017473665, 95.0, 76.51, 0.034; GCA_017621075.1, s__Acetatifactor sp017621075, 95.0, 76.5, 0.156; GCA_002431915.1, s__Acetatifactor sp002431915, 95.0, 76.49, 0.09; GCA_015057005.1, s__Acetatifactor sp015057005, 95.0, 76.46, 0.101; GCA_017559435.1, s__Acetatifactor sp017559435, 95.0, 76.45, 0.106; GCA_017480445.1, s__Acetatifactor sp017480445, 95.0, 76.44, 0.109; GCA_900766575.1, s__Acetatifactor sp900766575, 95.0, 76.42, 0.098; GCA_017620975.1, s__Acetatifactor sp017620975, 95.0, 76.42, 0.103; GCA_009177215.1, s__Acetatifactor sp009177215, 95.0, 76.41, 0.096; GCA_902796105.1, s__Acetatifactor sp902796105, 95.0, 76.39, 0.096; GCA_900755865.1, s__Acetatifactor sp900755865, 95.0, 76.39, 0.144; GCA_017465845.1, s__Acetatifactor sp017465845, 95.0, 76.36, 0.061; GCA_902766425.1, s__Acetatifactor sp902766425, 95.0, 76.34, 0.052; GCA_017624835.1, s__Acetatifactor sp017624835, 95.0, 76.31, 0.078; GCA_017461775.1, s__Acetatifactor sp017461775, 95.0, 76.22, 0.038; GCA_017467845.1, s__Acetatifactor sp017467845, 95.0, 76.15, 0.048; GCA_017521605.1, s__Acetatifactor sp017521605, 95.0, 76.1, 0.032; GCA_017522685.1, s__Acetatifactor sp017522685, 95.0, 76.03, 0.053; GCA_002314715.1, s__Acetatifactor sp002314715, 95.0, 75.46, 0.033	94.8	11	N/A	N/A
SRR9205128_21	d__Bacteria;p__Firmicutes_A;c__Clostridia;o__Lachnospirales;f__Lachnospiraceae;g__CAG-95;s__CAG-95 sp910579425	GCA_910579425.1	95	d__Bacteria;p__Firmicutes_A;c__Clostridia;o__Lachnospirales;f__Lachnospiraceae;g__CAG-95;s__CAG-95 sp910579425	98.9	0.961	GCA_910579425.1	95	d__Bacteria;p__Firmicutes_A;c__Clostridia;o__Lachnospirales;f__Lachnospiraceae;g__CAG-95;s__CAG-95 sp910579425	98.9	0.961	d__Bacteria;p__Firmicutes_A;c__Clostridia;o__Lachnospirales;f__Lachnospiraceae;g__CAG-95;s__	taxonomic classification defined by topology and ANI	topological placement and ANI have congruent species assignments	GCA_009911035.1, s__CAG-95 sp009911035, 95.0, 78.12, 0.27; GCA_009917455.1, s__CAG-95 sp009917455, 95.0, 77.99, 0.307; GCA_002492465.1, s__CAG-95 sp002492465, 95.0, 77.97, 0.216; GCA_017622575.1, s__CAG-95 sp017622575, 95.0, 77.85, 0.145; GCA_910577445.1, s__CAG-95 sp910577445, 95.0, 77.84, 0.285; GCA_910577275.1, s__CAG-95 sp910577275, 95.0, 77.8, 0.302; GCA_009917485.1, s__CAG-95 sp009917485, 95.0, 77.75, 0.233; GCA_018384375.1, s__CAG-95 sp018384375, 95.0, 77.67, 0.143; GCA_014804245.1, s__CAG-95 sp014804245, 95.0, 77.64, 0.138; GCA_003612395.1, s__CAG-95 sp003612395, 95.0, 77.62, 0.246; GCA_014804785.1, s__CAG-95 sp014804785, 95.0, 77.54, 0.197; GCA_017561085.1, s__CAG-95 sp017561085, 95.0, 77.54, 0.08; GCA_910585075.1, s__CAG-95 sp910585075, 95.0, 77.52, 0.262; GCA_017621815.1, s__CAG-95 sp017621815, 95.0, 77.52, 0.127; GCA_910586025.1, s__CAG-95 sp910586025, 95.0, 77.51, 0.224; GCA_900554925.1, s__CAG-95 sp900554925, 95.0, 77.45, 0.169; GCA_000403495.2, s__CAG-95 sp000403495, 95.0, 77.44, 0.154; GCA_009774465.1, s__CAG-95 sp009774465, 95.0, 77.44, 0.176; GCA_910587305.1, s__CAG-95 sp910587305, 95.0, 77.44, 0.288; GCA_910579495.1, s__CAG-95 sp910579495, 95.0, 77.42, 0.276; GCA_011959285.1, s__CAG-95 sp011959285, 95.0, 77.34, 0.177; GCA_014803415.1, s__CAG-95 sp014803415, 95.0, 77.28, 0.137; GCA_002490775.1, s__CAG-95 sp002490775, 95.0, 77.27, 0.148; GCA_910579685.1, s__CAG-95 sp910579685, 95.0, 77.26, 0.25; GCA_910587295.1, s__CAG-95 sp910587295, 95.0, 77.26, 0.229; GCA_000436115.1, s__CAG-95 sp000436115, 95.0, 77.2, 0.161; GCA_017938315.1, s__CAG-95 sp017938315, 95.0, 77.19, 0.111; GCA_017411305.1, s__CAG-95 sp017411305, 95.0, 77.06, 0.085; GCA_910585005.1, s__CAG-95 sp910585005, 95.0, 77.04, 0.172; GCA_017434885.1, s__CAG-95 sp017434885, 95.0, 77.04, 0.098; GCA_014804285.1, s__CAG-95 sp014804285, 95.0, 76.87, 0.138; GCA_003490145.1, s__CAG-95 sp900066375, 95.0, 76.85, 0.127; GCA_900553305.1, s__CAG-95 sp900553305, 95.0, 76.74, 0.074; GCA_000438155.1, s__CAG-95 sp000438155, 95.0, 76.65, 0.089; GCA_902766365.1, s__CAG-95 sp902766365, 95.0, 76.29, 0.083	79.55	11	N/A	N/A
SRR9205128_25	d__Bacteria;p__Firmicutes_A;c__Clostridia;o__Lachnospirales;f__Lachnospiraceae;g__Sporofaciens;s__Sporofaciens sp910577685	GCA_910577685.1	95	d__Bacteria;p__Firmicutes_A;c__Clostridia;o__Lachnospirales;f__Lachnospiraceae;g__Sporofaciens;s__Sporofaciens sp910577685	98.01	0.899	GCA_910577685.1	95	d__Bacteria;p__Firmicutes_A;c__Clostridia;o__Lachnospirales;f__Lachnospiraceae;g__Sporofaciens;s__Sporofaciens sp910577685	98.01	0.899	d__Bacteria;p__Firmicutes_A;c__Clostridia;o__Lachnospirales;f__Lachnospiraceae;g__Sporofaciens;s__	taxonomic classification defined by topology and ANI	topological placement and ANI have congruent species assignments	GCA_011960625.1, s__Sporofaciens sp011960625, 95.0, 85.1, 0.397; GCA_910574885.1, s__Sporofaciens sp910574885, 95.0, 82.94, 0.746; GCF_009830285.1, s__Sporofaciens musculi, 95.0, 82.16, 0.668; GCA_910584575.1, s__Sporofaciens sp910584575, 95.0, 81.95, 0.625; GCA_910579925.1, s__Sporofaciens sp910579925, 95.0, 81.1, 0.594; GCA_910587575.1, s__Sporofaciens sp910587575, 95.0, 80.88, 0.562; GCA_910575835.1, s__Sporofaciens sp910575835, 95.0, 79.9, 0.46; GCA_910579015.1, s__Sporofaciens sp910579015, 95.0, 79.81, 0.488; GCA_910574715.1, s__Sporofaciens sp910574715, 95.0, 79.71, 0.487; GCF_000403455.2, s__Sporofaciens sp000403455, 95.0, 79.57, 0.454; GCA_910574285.1, s__Sporofaciens sp009774295, 95.0, 79.28, 0.392; GCA_910585725.1, s__Sporofaciens sp910585725, 95.0, 78.94, 0.389	73.55	11	N/A	N/A
SRR9205128_26	d__Bacteria;p__Firmicutes_A;c__Clostridia;o__Lachnospirales;f__Lachnospiraceae;g__Caccovicinus;s__Caccovicinus sp009774615	GCA_009774615.1	95	d__Bacteria;p__Firmicutes_A;c__Clostridia;o__Lachnospirales;f__Lachnospiraceae;g__Caccovicinus;s__Caccovicinus sp009774615	99.08	0.939	GCA_009774615.1	95	d__Bacteria;p__Firmicutes_A;c__Clostridia;o__Lachnospirales;f__Lachnospiraceae;g__Caccovicinus;s__Caccovicinus sp009774615	99.08	0.939	d__Bacteria;p__Firmicutes_A;c__Clostridia;o__Lachnospirales;f__Lachnospiraceae;g__Caccovicinus;s__	taxonomic classification defined by topology and ANI	topological placement and ANI have congruent species assignments	GCA_910584785.1, s__Caccovicinus sp910584785, 95.0, 84.86, 0.694; GCA_910575565.1, s__Caccovicinus sp910575565, 95.0, 77.73, 0.267; GCA_910589195.1, s__Caccovicinus sp910589195, 95.0, 77.63, 0.201; GCA_018713255.1, s__Caccovicinus excrementipullorum, 95.0, 77.47, 0.162; GCA_018715905.1, s__Caccovicinus merdipullorum, 95.0, 77.01, 0.181; GCA_017889125.1, s__Caccovicinus sp017889125, 95.0, 76.98, 0.198; GCA_910585635.1, s__Caccovicinus sp910585635, 95.0, 76.74, 0.147; GCA_910588895.1, s__Caccovicinus sp910588895, 95.0, 76.37, 0.13	73.01	11	N/A	N/A
SRR9205128_33	d__Bacteria;p__Firmicutes_A;c__Clostridia;o__Lachnospirales;f__Lachnospiraceae;g__14-2;s__	N/A	N/A	N/A	N/A	N/A	N/A	N/A	N/A	N/A	N/A	d__Bacteria;p__Firmicutes_A;c__Clostridia;o__Lachnospirales;f__Lachnospiraceae;g__14-2;s__	taxonomic classification defined by topology and ANI	classification based on placement in class-level tree	GCA_910575075.1, s__14-2 sp910575075, 95.0, 81.17, 0.562; GCA_910585395.1, s__14-2 sp910585395, 95.0, 81.09, 0.579; GCA_910575155.1, s__14-2 sp910575155, 95.0, 80.79, 0.509; GCA_009911185.1, s__14-2 sp009911185, 95.0, 80.52, 0.486; GCA_910576975.1, s__14-2 sp910576975, 95.0, 78.84, 0.353; GCA_000403315.2, s__14-2 sp000403315, 95.0, 78.81, 0.239; GCA_910580015.1, s__14-2 sp910580015, 95.0, 78.7, 0.383; GCA_910576385.1, s__14-2 sp910576385, 95.0, 78.64, 0.347; GCA_004793545.1, s__14-2 sp004793545, 95.0, 78.45, 0.285; GCA_910575555.1, s__14-2 sp011960065, 95.0, 78.41, 0.265; GCA_000403255.2, s__14-2 sp000403255, 95.0, 78.31, 0.233; GCA_910589635.1, s__14-2 sp910589635, 95.0, 78.22, 0.234; GCA_910575005.1, s__14-2 sp910575005, 95.0, 78.2, 0.307; GCA_910578825.1, s__14-2 sp910578825, 95.0, 78.11, 0.27; GCA_910588845.1, s__14-2 sp910588845, 95.0, 78.1, 0.257; GCA_910583835.1, s__14-2 sp910583835, 95.0, 78.1, 0.275; GCA_910585625.1, s__14-2 sp910585625, 95.0, 77.95, 0.237; GCA_910584585.1, s__14-2 sp910584585, 95.0, 77.95, 0.251; GCF_000403845.2, s__14-2 sp000403845, 95.0, 77.88, 0.257; GCA_910587895.1, s__14-2 sp910587895, 95.0, 77.84, 0.232; GCA_910585895.1, s__14-2 sp910585895, 95.0, 77.73, 0.275; GCA_910575035.1, s__14-2 sp910575035, 95.0, 77.61, 0.202; GCA_910585295.1, s__14-2 sp009774455, 95.0, 77.55, 0.187; GCA_910586005.1, s__14-2 sp910586005, 95.0, 77.37, 0.196; GCF_001940225.1, s__14-2 sp001940225, 95.0, 77.34, 0.148; GCA_910580195.1, s__14-2 sp910580195, 95.0, 77.32, 0.174; GCA_012519695.1, s__14-2 sp012519695, 95.0, 77.21, 0.134; GCA_910577785.1, s__14-2 sp910577785, 95.0, 77.19, 0.145; GCA_910588965.1, s__14-2 sp910588965, 95.0, 76.86, 0.16; GCA_910588285.1, s__14-2 sp910588285, 95.0, 76.78, 0.089; GCA_910588885.1, s__14-2 sp910588885, 95.0, 76.17, 0.098	92	11	0.97114	Genome not assigned to closest species as it falls outside its pre-defined ANI radius
SRR9205128_37	d__Bacteria;p__Firmicutes_A;c__Clostridia;o__Lachnospirales;f__Lachnospiraceae;g__Ventrimonas;s__Ventrimonas sp009911065	GCA_009911065.1	95	d__Bacteria;p__Firmicutes_A;c__Clostridia;o__Lachnospirales;f__Lachnospiraceae;g__Ventrimonas;s__Ventrimonas sp009911065	96.29	0.928	GCA_009911065.1	95	d__Bacteria;p__Firmicutes_A;c__Clostridia;o__Lachnospirales;f__Lachnospiraceae;g__Ventrimonas;s__Ventrimonas sp009911065	96.29	0.928	d__Bacteria;p__Firmicutes_A;c__Clostridia;o__Lachnospirales;f__Lachnospiraceae;g__Ventrimonas;s__	taxonomic classification defined by topology and ANI	topological placement and ANI have congruent species assignments	GCA_910586205.1, s__Ventrimonas sp910586205, 95.0, 79.27, 0.399; GCA_003611875.1, s__Ventrimonas sp003611875, 95.0, 78.87, 0.391; GCA_910575255.1, s__Ventrimonas sp910575255, 95.0, 78.52, 0.292; GCA_003669055.1, s__Ventrimonas sp003669055, 95.0, 78.38, 0.266; GCA_910588875.1, s__Ventrimonas sp910588875, 95.0, 78.08, 0.275; GCA_910586255.1, s__Ventrimonas sp910586255, 95.0, 78.05, 0.335; GCA_900538475.1, s__Ventrimonas sp900538475, 95.0, 77.3, 0.111; GCF_003480315.1, s__Ventrimonas sp003480315, 95.0, 77.2, 0.069; GCA_910584845.1, s__Ventrimonas sp910584845, 95.0, 77.17, 0.178; GCA_910577765.1, s__Ventrimonas sp910577765, 95.0, 77.07, 0.118; GCF_003481985.1, s__Ventrimonas sp003506385, 95.0, 76.93, 0.069; GCA_910577655.1, s__Ventrimonas sp910577655, 95.0, 76.91, 0.127; GCA_900540335.1, s__Ventrimonas sp900540335, 95.0, 76.75, 0.139; GCA_004554205.1, s__Ventrimonas sp004554205, 95.0, 76.61, 0.062; GCA_900770535.1, s__Ventrimonas sp900770535, 95.0, 76.47, 0.052; GCF_003478505.1, s__Ventrimonas sp003478505, 95.0, 76.44, 0.078; GCA_900555625.1, s__Ventrimonas sp900555625, 95.0, 76.43, 0.042; GCF_003481825.1, s__Ventrimonas sp003481825, 95.0, 76.43, 0.082; GCA_018715565.1, s__Ventrimonas merdavium, 95.0, 76.0, 0.063	73.99	11	N/A	N/A
SRR9205128_39	d__Bacteria;p__Firmicutes_A;c__Clostridia;o__Lachnospirales;f__Lachnospiraceae;g__VSOB01;s__VSOB01 sp009774625	GCA_009774625.1	95	d__Bacteria;p__Firmicutes_A;c__Clostridia;o__Lachnospirales;f__Lachnospiraceae;g__VSOB01;s__VSOB01 sp009774625	99.39	0.911	GCA_009774625.1	95	d__Bacteria;p__Firmicutes_A;c__Clostridia;o__Lachnospirales;f__Lachnospiraceae;g__VSOB01;s__VSOB01 sp009774625	99.39	0.911	d__Bacteria;p__Firmicutes_A;c__Clostridia;o__Lachnospirales;f__Lachnospiraceae;g__VSOB01;s__	taxonomic classification defined by topology and ANI	topological placement and ANI have congruent species assignments	GCA_910589075.1, s__VSOB01 sp910589075, 95.0, 80.02, 0.572; GCA_910587155.1, s__VSOB01 sp910587155, 95.0, 79.24, 0.478; GCA_910585205.1, s__VSOB01 sp910585205, 95.0, 78.77, 0.419; GCA_910585345.1, s__VSOB01 sp910585345, 95.0, 78.14, 0.321; GCA_017621975.1, s__VSOB01 sp017621975, 95.0, 77.78, 0.258; GCA_910587635.1, s__VSOB01 sp910587635, 95.0, 77.73, 0.284; GCA_015056735.1, s__VSOB01 sp015056735, 95.0, 76.34, 0.056	79.05	11	N/A	N/A
SRR9205128_40	d__Bacteria;p__Firmicutes_A;c__Clostridia;o__Lachnospirales;f__Lachnospiraceae;g__Lachnospira;s__Lachnospira sp910589305	GCA_910589305.1	95	d__Bacteria;p__Firmicutes_A;c__Clostridia;o__Lachnospirales;f__Lachnospiraceae;g__Lachnospira;s__Lachnospira sp910589305	97.46	0.944	GCA_910589305.1	95	d__Bacteria;p__Firmicutes_A;c__Clostridia;o__Lachnospirales;f__Lachnospiraceae;g__Lachnospira;s__Lachnospira sp910589305	97.46	0.944	d__Bacteria;p__Firmicutes_A;c__Clostridia;o__Lachnospirales;f__Lachnospiraceae;g__Lachnospira;s__	taxonomic classification defined by topology and ANI	topological placement and ANI have congruent species assignments	GCA_910587485.1, s__Lachnospira sp910587485, 95.0, 91.38, 0.919; GCA_910585095.1, s__Lachnospira sp910585095, 95.0, 89.39, 0.902; GCA_900772425.1, s__Lachnospira sp900772425, 95.0, 77.62, 0.066; GCF_000146185.1, s__Lachnospira eligens, 95.6336, 77.62, 0.088; GCA_900112995.1, s__Lachnospira rogosae_A, 95.0, 77.61, 0.107; GCF_003458705.1, s__Lachnospira sp003537285, 95.4867, 77.6, 0.084; GCA_017397445.1, s__Lachnospira sp017397445, 95.0, 77.57, 0.071; GCF_014287955.1, s__Lachnospira sp900316325, 95.0, 77.51, 0.161; GCF_000424105.1, s__Lachnospira multipara, 95.5522, 77.51, 0.065; GCF_000702205.1, s__Lachnospira multipara_A, 95.0, 77.5, 0.073; GCA_900547255.1, s__Lachnospira sp900547255, 95.0, 77.47, 0.117; GCF_900103815.1, s__Lachnospira pectinoschiza_B, 95.5522, 77.28, 0.071; GCF_003464165.1, s__Lachnospira sp003451515, 95.0, 77.27, 0.083; GCF_009680455.1, s__Lachnospira eligens_A, 95.6336, 77.2, 0.098; GCA_000437735.1, s__Lachnospira sp000437735, 95.0, 77.06, 0.094; GCA_900552795.1, s__Lachnospira sp900552795, 95.0, 76.87, 0.117; GCA_017626275.1, s__Lachnospira sp017626275, 95.0, 76.82, 0.097; GCA_002394205.1, s__Lachnospira sp002394205, 95.0, 76.53, 0.098; GCA_000436475.1, s__Lachnospira sp000436475, 95.0, 76.51, 0.09; GCA_900545725.1, s__Lachnospira sp900545725, 95.0, 76.43, 0.107; GCA_900551945.1, s__Lachnospira sp900551945, 95.0, 76.38, 0.119; GCA_002435585.1, s__Lachnospira sp002435585, 95.0, 76.21, 0.077; GCA_000436535.1, s__Lachnospira sp000436535, 95.0, 76.12, 0.079	78.26	11	N/A	N/A
SRR9205128_41	d__Bacteria;p__Firmicutes_A;c__Clostridia;o__Lachnospirales;f__Lachnospiraceae;g__1XD42-69;s__1XD42-69 sp011959925	GCA_011959925.1	95	d__Bacteria;p__Firmicutes_A;c__Clostridia;o__Lachnospirales;f__Lachnospiraceae;g__1XD42-69;s__1XD42-69 sp011959925	98.59	0.895	GCA_011959925.1	95	d__Bacteria;p__Firmicutes_A;c__Clostridia;o__Lachnospirales;f__Lachnospiraceae;g__1XD42-69;s__1XD42-69 sp011959925	98.59	0.895	d__Bacteria;p__Firmicutes_A;c__Clostridia;o__Lachnospirales;f__Lachnospiraceae;g__1XD42-69;s__	taxonomic classification defined by topology and ANI	topological placement and ANI have congruent species assignments	GCA_910585825.1, s__1XD42-69 sp910585825, 95.0, 78.56, 0.436; GCA_910586725.1, s__1XD42-69 sp910586725, 95.0, 78.43, 0.422; GCA_910586645.1, s__1XD42-69 sp910586645, 95.0, 78.35, 0.397; GCA_910586355.1, s__1XD42-69 sp910586355, 95.0, 77.71, 0.211; GCA_910588565.1, s__1XD42-69 sp910588565, 95.0, 77.6, 0.267; GCF_014287635.1, s__1XD42-69 sp014287635, 95.0, 77.51, 0.189; GCA_910589105.1, s__1XD42-69 sp910589105, 95.0, 77.46, 0.235; GCA_009911505.1, s__1XD42-69 sp009911505, 95.0, 77.33, 0.218; GCA_910577065.1, s__1XD42-69 sp910577065, 95.0, 77.18, 0.255; GCF_003612565.1, s__1XD42-69 sp003612565, 95.0, 77.11, 0.127; GCA_017625255.1, s__1XD42-69 sp017625255, 95.0, 76.76, 0.11; GCA_017624495.1, s__1XD42-69 sp017624495, 95.0, 75.78, 0.066	70.43	11	N/A	N/A
SRR9205128_43	d__Bacteria;p__Firmicutes_A;c__Clostridia;o__Lachnospirales;f__Lachnospiraceae;g__Eubacterium_J;s__Eubacterium_J sp009774535	GCA_009774535.1	95	d__Bacteria;p__Firmicutes_A;c__Clostridia;o__Lachnospirales;f__Lachnospiraceae;g__Eubacterium_J;s__Eubacterium_J sp009774535	99.16	0.964	GCA_009774535.1	95	d__Bacteria;p__Firmicutes_A;c__Clostridia;o__Lachnospirales;f__Lachnospiraceae;g__Eubacterium_J;s__Eubacterium_J sp009774535	99.16	0.964	d__Bacteria;p__Firmicutes_A;c__Clostridia;o__Lachnospirales;f__Lachnospiraceae;g__Eubacterium_J;s__	taxonomic classification defined by topology and ANI	topological placement and ANI have congruent species assignments	GCA_910586225.1, s__Eubacterium_J sp910586225, 95.0, 79.26, 0.41; GCA_910574915.1, s__Eubacterium_J sp910574915, 95.0, 79.13, 0.509; GCA_910577225.1, s__Eubacterium_J sp910577225, 95.0, 78.9, 0.397; GCF_000364225.1, s__Eubacterium_J plexicaudatum, 95.0, 78.57, 0.44; GCA_910584595.1, s__Eubacterium_J sp910584595, 95.0, 78.44, 0.412; GCA_910584345.1, s__Eubacterium_J sp910584345, 95.0, 78.43, 0.379; GCA_910579075.1, s__Eubacterium_J sp910579075, 95.0, 78.0, 0.351; GCA_910586045.1, s__Eubacterium_J sp910586045, 95.0, 77.73, 0.265; GCA_910580075.1, s__Eubacterium_J sp910580075, 95.0, 77.64, 0.326; GCA_910586445.1, s__Eubacterium_J sp910586445, 95.0, 77.54, 0.272	61.76	11	N/A	N/A
SRR9205128_44	d__Bacteria;p__Firmicutes_A;c__Clostridia;o__Oscillospirales;f__Oscillospiraceae;g__Lawsonibacter;s__	N/A	N/A	N/A	N/A	N/A	N/A	N/A	N/A	N/A	N/A	d__Bacteria;p__Firmicutes_A;c__Clostridia;o__Oscillospirales;f__Oscillospiraceae;g__Lawsonibacter;s__	taxonomic classification defined by topology and ANI	classification based on placement in class-level tree	GCA_910589085.1, s__Lawsonibacter sp910589085, 95.0, 80.64, 0.613; GCA_910585815.1, s__Lawsonibacter sp910585815, 95.0, 80.35, 0.587; GCF_009911595.1, s__Lawsonibacter sp009911595, 95.0, 80.17, 0.556; GCA_910584605.1, s__Lawsonibacter sp910584605, 95.0, 80.05, 0.502; GCA_910575265.1, s__Lawsonibacter sp910575265, 95.0, 79.97, 0.631; GCA_000492175.1, s__Lawsonibacter sp000492175, 95.0, 79.95, 0.564; GCA_009917615.1, s__Lawsonibacter sp009917615, 95.0, 79.95, 0.502; GCA_910588635.1, s__Lawsonibacter sp910588635, 95.0, 79.85, 0.529; GCA_003612335.1, s__Lawsonibacter sp003612335, 95.0, 79.8, 0.538; GCA_910578735.1, s__Lawsonibacter sp910578735, 95.0, 79.65, 0.551; GCF_009911645.1, s__Lawsonibacter sp009911645, 95.0, 79.61, 0.6; GCA_910577805.1, s__Lawsonibacter sp910577805, 95.0, 78.51, 0.253; GCF_002161175.1, s__Lawsonibacter sp002161175, 95.0, 78.19, 0.284; GCA_904420465.1, s__Lawsonibacter sp904420465, 95.0, 78.08, 0.284; GCF_003478995.1, s__Lawsonibacter sp003478995, 95.0, 77.95, 0.329; GCF_014287875.1, s__Lawsonibacter sp014287875, 95.0, 77.95, 0.311; GCA_902362775.1, s__Lawsonibacter sp900066645, 95.0, 77.93, 0.267; GCF_016899775.1, s__Lawsonibacter sp900545895, 95.0, 77.89, 0.293; GCF_002160305.1, s__Lawsonibacter pullicola, 95.0, 77.87, 0.284; GCA_900550705.1, s__Lawsonibacter sp900550705, 95.0, 77.8, 0.253; GCA_900764755.1, s__Lawsonibacter sp900764755, 95.0, 77.77, 0.204; GCA_900763995.1, s__Lawsonibacter sp900763995, 95.0, 77.76, 0.187; GCA_003112755.1, s__Lawsonibacter asaccharolyticus, 95.0, 77.71, 0.218; GCA_003573975.1, s__Lawsonibacter sp900066825, 95.0, 77.68, 0.276; GCA_900549405.1, s__Lawsonibacter sp900549405, 95.0, 77.63, 0.276; GCA_900553135.1, s__Lawsonibacter sp900553135, 95.0, 77.54, 0.236; GCA_910588455.1, s__Lawsonibacter sp910588455, 95.0, 77.46, 0.293; GCA_905205085.1, s__Lawsonibacter sp900766145, 95.0, 77.43, 0.227; GCA_017397835.1, s__Lawsonibacter sp017397835, 95.0, 77.34, 0.111; GCA_017624915.1, s__Lawsonibacter sp017624915, 95.0, 77.32, 0.173; GCA_902363045.1, s__Lawsonibacter sp902363045, 95.0, 77.25, 0.276; GCA_017631545.1, s__Lawsonibacter sp017631545, 95.0, 77.23, 0.12; GCA_900754605.1, s__Lawsonibacter sp900754605, 95.0, 77.19, 0.138; GCF_008727735.1, s__Lawsonibacter sp000177015, 95.0, 77.12, 0.249; GCA_015068065.1, s__Lawsonibacter sp015068065, 95.0, 77.11, 0.147; GCA_017416685.1, s__Lawsonibacter sp017416685, 95.0, 76.96, 0.12; GCA_017502285.1, s__Lawsonibacter sp017502285, 95.0, 76.85, 0.169; GCA_015067885.1, s__Lawsonibacter sp015067885, 95.0, 76.67, 0.129; GCA_905215425.1, s__Lawsonibacter sp905215425, 95.0, 76.43, 0.08	63.38	11	0.97665	Genome not assigned to closest species as it falls outside its pre-defined ANI radius
SRR9205128_45	d__Bacteria;p__Firmicutes_A;c__Clostridia;o__Lachnospirales;f__Lachnospiraceae;g__MGBC164599;s__MGBC164599 sp910575625	GCA_910575625.1	95	d__Bacteria;p__Firmicutes_A;c__Clostridia;o__Lachnospirales;f__Lachnospiraceae;g__MGBC164599;s__MGBC164599 sp910575625	99.14	1	GCA_910575625.1	95	d__Bacteria;p__Firmicutes_A;c__Clostridia;o__Lachnospirales;f__Lachnospiraceae;g__MGBC164599;s__MGBC164599 sp910575625	99.14	1	d__Bacteria;p__Firmicutes_A;c__Clostridia;o__Lachnospirales;f__Lachnospiraceae;g__MGBC164599;s__	taxonomic classification defined by topology and ANI	topological placement and ANI have congruent species assignments	GCA_910584115.1, s__MGBC164599 sp910584115, 95.0, 82.1, 0.731; GCA_910588775.1, s__MGBC164599 sp910588775, 95.0, 78.45, 0.408; GCA_910588825.1, s__MGBC164599 sp910588825, 95.0, 77.61, 0.265; GCA_910587105.1, s__MGBC164599 sp910587105, 95.0, 77.16, 0.258	65.23	11	N/A	N/A
SRR9205128_46	d__Bacteria;p__Firmicutes_A;c__Clostridia;o__Oscillospirales;f__Ruminococcaceae;g__Anaerotruncus;s__Anaerotruncus sp003612625	GCA_003612625.1	95	d__Bacteria;p__Firmicutes_A;c__Clostridia;o__Oscillospirales;f__Ruminococcaceae;g__Anaerotruncus;s__Anaerotruncus sp003612625	98.82	0.956	GCA_003612625.1	95	d__Bacteria;p__Firmicutes_A;c__Clostridia;o__Oscillospirales;f__Ruminococcaceae;g__Anaerotruncus;s__Anaerotruncus sp003612625	98.82	0.956	d__Bacteria;p__Firmicutes_A;c__Clostridia;o__Oscillospirales;f__Ruminococcaceae;g__Anaerotruncus;s__	taxonomic classification defined by topology and ANI	topological placement and ANI have congruent species assignments	GCF_900199635.1, s__Anaerotruncus massiliensis, 95.0, 79.0, 0.055; GCF_900078395.1, s__Anaerotruncus rubiinfantis, 95.0, 78.84, 0.044; GCF_000154565.1, s__Anaerotruncus colihominis, 95.0, 78.41, 0.049; GCF_900186535.1, s__Anaerotruncus massiliensis_A, 95.0, 78.38, 0.055; GCA_014385085.1, s__Anaerotruncus sp014385085, 95.0, 78.14, 0.038; GCA_019114825.1, s__Anaerotruncus excrementipullorum, 95.0, 77.94, 0.016; GCF_010206195.1, s__Anaerotruncus colihominis_A, 95.0, 77.93, 0.044; GCF_000403395.2, s__Anaerotruncus sp000403395, 95.0, 77.03, 0.077; GCA_910586875.1, s__Anaerotruncus sp910586875, 95.0, 76.98, 0.055; GCA_904398655.1, s__Anaerotruncus sp904398655, 95.0, 75.62, 0.033	57.09	11	N/A	N/A
SRR9205128_47	d__Bacteria;p__Firmicutes_A;c__Clostridia;o__Lachnospirales;f__Lachnospiraceae;g__CAG-95;s__CAG-95 sp009911035	GCA_009911035.1	95	d__Bacteria;p__Firmicutes_A;c__Clostridia;o__Lachnospirales;f__Lachnospiraceae;g__CAG-95;s__CAG-95 sp009911035	99.21	0.996	GCA_009911035.1	95	d__Bacteria;p__Firmicutes_A;c__Clostridia;o__Lachnospirales;f__Lachnospiraceae;g__CAG-95;s__CAG-95 sp009911035	99.21	0.996	d__Bacteria;p__Firmicutes_A;c__Clostridia;o__Lachnospirales;f__Lachnospiraceae;g__CAG-95;s__	taxonomic classification defined by topology and ANI	topological placement and ANI have congruent species assignments	GCA_900554925.1, s__CAG-95 sp900554925, 95.0, 78.42, 0.221; GCA_014804245.1, s__CAG-95 sp014804245, 95.0, 78.38, 0.176; GCA_018384375.1, s__CAG-95 sp018384375, 95.0, 77.99, 0.184; GCA_002490775.1, s__CAG-95 sp002490775, 95.0, 77.98, 0.206; GCA_009774465.1, s__CAG-95 sp009774465, 95.0, 77.94, 0.25; GCA_000403495.2, s__CAG-95 sp000403495, 95.0, 77.94, 0.235; GCA_910577445.1, s__CAG-95 sp910577445, 95.0, 77.91, 0.228; GCA_014804785.1, s__CAG-95 sp014804785, 95.0, 77.77, 0.283; GCA_000436115.1, s__CAG-95 sp000436115, 95.0, 77.7, 0.132; GCA_002492465.1, s__CAG-95 sp002492465, 95.0, 77.65, 0.279; GCA_910579425.1, s__CAG-95 sp910579425, 95.0, 77.63, 0.25; GCA_014804285.1, s__CAG-95 sp014804285, 95.0, 77.63, 0.118; GCA_910579495.1, s__CAG-95 sp910579495, 95.0, 77.63, 0.294; GCA_910577275.1, s__CAG-95 sp910577275, 95.0, 77.6, 0.25; GCA_017622575.1, s__CAG-95 sp017622575, 95.0, 77.57, 0.151; GCA_009917485.1, s__CAG-95 sp009917485, 95.0, 77.56, 0.246; GCA_009917455.1, s__CAG-95 sp009917455, 95.0, 77.54, 0.265; GCA_910585075.1, s__CAG-95 sp910585075, 95.0, 77.49, 0.301; GCA_910585005.1, s__CAG-95 sp910585005, 95.0, 77.49, 0.184; GCA_003612395.1, s__CAG-95 sp003612395, 95.0, 77.45, 0.257; GCA_017938315.1, s__CAG-95 sp017938315, 95.0, 77.4, 0.107; GCA_011959285.1, s__CAG-95 sp011959285, 95.0, 77.34, 0.276; GCA_910587295.1, s__CAG-95 sp910587295, 95.0, 77.33, 0.221; GCA_017434885.1, s__CAG-95 sp017434885, 95.0, 77.3, 0.107; GCA_003490145.1, s__CAG-95 sp900066375, 95.0, 77.24, 0.125; GCA_017561085.1, s__CAG-95 sp017561085, 95.0, 77.19, 0.092; GCA_017621815.1, s__CAG-95 sp017621815, 95.0, 77.17, 0.206; GCA_910587305.1, s__CAG-95 sp910587305, 95.0, 77.05, 0.235; GCA_000438155.1, s__CAG-95 sp000438155, 95.0, 77.01, 0.074; GCA_910586025.1, s__CAG-95 sp910586025, 95.0, 76.89, 0.162; GCA_014803415.1, s__CAG-95 sp014803415, 95.0, 76.85, 0.169; GCA_017411305.1, s__CAG-95 sp017411305, 95.0, 76.81, 0.099; GCA_910579685.1, s__CAG-95 sp910579685, 95.0, 76.65, 0.221; GCA_902766365.1, s__CAG-95 sp902766365, 95.0, 76.47, 0.132; GCA_900553305.1, s__CAG-95 sp900553305, 95.0, 76.45, 0.099	59.71	11	N/A	N/A
SRR9205128_49	d__Bacteria;p__Bacteroidota;c__Bacteroidia;o__Bacteroidales;f__Rikenellaceae;g__Rikenella;s__Rikenella sp910577885	GCA_910577885.1	95	d__Bacteria;p__Bacteroidota;c__Bacteroidia;o__Bacteroidales;f__Rikenellaceae;g__Rikenella;s__Rikenella sp910577885	97.83	0.961	GCA_910577885.1	95	d__Bacteria;p__Bacteroidota;c__Bacteroidia;o__Bacteroidales;f__Rikenellaceae;g__Rikenella;s__Rikenella sp910577885	97.83	0.961	d__Bacteria;p__Bacteroidota;c__Bacteroidia;o__Bacteroidales;f__Rikenellaceae;g__Rikenella;s__	taxonomic classification defined by topology and ANI	topological placement and ANI have congruent species assignments	GCA_910577125.1, s__Rikenella sp910577125, 95.0, 79.84, 0.578; GCA_910579375.1, s__Rikenella sp910579375, 95.0, 79.51, 0.617; GCF_000427365.1, s__Rikenella microfusus, 95.0, 78.09, 0.5; GCF_900104655.1, s__Rikenella massiliensis, 95.0, 77.8, 0.469; GCA_019113395.1, s__Rikenella faecigallinarum, 95.0, 77.1, 0.43	63.52	11	N/A	N/A
SRR9205128_51	d__Bacteria;p__Bacteroidota;c__Bacteroidia;o__Bacteroidales;f__Rikenellaceae;g__Alistipes;s__Alistipes sp003979135	GCA_003979135.1	95	d__Bacteria;p__Bacteroidota;c__Bacteroidia;o__Bacteroidales;f__Rikenellaceae;g__Alistipes;s__Alistipes sp003979135	98.06	0.8	GCA_003979135.1	95	d__Bacteria;p__Bacteroidota;c__Bacteroidia;o__Bacteroidales;f__Rikenellaceae;g__Alistipes;s__Alistipes sp003979135	98.06	0.8	d__Bacteria;p__Bacteroidota;c__Bacteroidia;o__Bacteroidales;f__Rikenellaceae;g__Alistipes;s__	taxonomic classification defined by topology and ANI	topological placement and ANI have congruent species assignments	GCA_910576555.1, s__Alistipes sp910576555, 95.0, 79.13, 0.429; GCF_900107675.1, s__Alistipes timonensis, 95.0, 79.06, 0.471; GCF_000210575.1, s__Alistipes shahii, 95.0, 79.06, 0.479; GCA_910575495.1, s__Alistipes sp910575495, 95.0, 78.95, 0.471; GCF_006542685.1, s__Alistipes dispar, 95.0, 78.74, 0.407; GCA_002428825.1, s__Alistipes sp002428825, 95.0, 78.69, 0.464; GCF_006542665.1, s__Alistipes communis, 95.0, 78.66, 0.343; GCF_900021155.1, s__Alistipes excrementavium, 95.0, 78.55, 0.35; GCF_002161445.1, s__Alistipes cottocaccae, 95.0, 78.51, 0.407; GCA_019119615.1, s__Alistipes stercoravium, 95.0, 78.5, 0.329; GCF_900604385.1, s__Alistipes megaguti, 95.0, 78.49, 0.379; GCA_000434235.1, s__Alistipes avistercoris, 95.0, 78.47, 0.357; GCF_900083545.1, s__Alistipes provencensis, 95.0, 78.46, 0.45; GCA_019118605.1, s__Alistipes faecavium, 95.0, 78.4, 0.357; GCA_019115745.1, s__Alistipes intestinigallinarum, 95.0, 78.31, 0.393; GCF_000312145.1, s__Alistipes senegalensis, 95.0, 78.24, 0.464; GCA_902362705.1, s__Alistipes sp002358415, 95.0, 78.24, 0.379; GCA_910580175.1, s__Alistipes sp910580175, 95.0, 78.23, 0.486; GCA_900541585.1, s__Alistipes sp900541585, 95.0, 78.18, 0.457; GCA_900544265.1, s__Alistipes merdavium, 95.0, 78.16, 0.443; GCF_900290115.1, s__Alistipes excrementigallinarum, 95.0, 78.07, 0.371; GCF_000265365.1, s__Alistipes finegoldii, 95.0, 78.07, 0.429; GCA_001941065.1, s__Alistipes sp001941065, 95.0, 78.05, 0.479; GCA_910586375.1, s__Alistipes sp910586375, 95.0, 78.03, 0.293; GCA_014796635.1, s__Alistipes sp014796635, 95.0, 77.97, 0.3; GCA_900553175.1, s__Alistipes sp900553175, 95.0, 77.97, 0.364; GCA_910584485.1, s__Alistipes sp910584485, 95.0, 77.96, 0.386; GCA_900542505.1, s__Alistipes stercorigallinarum, 95.0, 77.95, 0.393; GCA_900760675.1, s__Alistipes sp900760675, 95.0, 77.95, 0.221; GCA_019113885.1, s__Alistipes intestinipullorum, 95.0, 77.91, 0.321; GCA_902388705.1, s__Alistipes sp902388705, 95.0, 77.86, 0.393; GCF_015553985.1, s__Alistipes sp900549305, 95.0, 77.77, 0.421; GCA_009774895.1, s__Alistipes sp009774895, 95.0, 77.77, 0.3; GCF_000374505.1, s__Alistipes onderdonkii, 95.0, 77.69, 0.414; GCA_019115605.1, s__Alistipes faecigallinarum, 95.0, 77.66, 0.357; GCA_900550375.1, s__Alistipes sp900550375, 95.0, 77.54, 0.243; GCA_900552955.1, s__Alistipes sp900552955, 95.0, 77.52, 0.307; GCF_000154465.1, s__Alistipes putredinis, 95.0, 77.4, 0.279; GCA_910577475.1, s__Alistipes sp910577475, 95.0, 77.38, 0.321; GCA_017391185.1, s__Alistipes sp017391185, 95.0, 77.32, 0.021; GCA_017936685.1, s__Alistipes sp017936685, 95.0, 77.31, 0.179; GCA_017398045.1, s__Alistipes sp017398045, 95.0, 77.3, 0.264; GCA_019113665.1, s__Alistipes excrementipullorum, 95.0, 77.28, 0.157; GCA_015060045.1, s__Alistipes sp015060045, 95.0, 77.26, 0.214; GCA_910587675.1, s__Alistipes sp910587675, 95.0, 77.13, 0.264; GCA_902363575.1, s__Alistipes sp902363575, 95.0, 77.08, 0.286; GCA_905214725.1, s__Alistipes sp905214725, 95.0, 77.08, 0.229; GCA_017555975.1, s__Alistipes sp017555975, 95.0, 77.06, 0.136; GCA_019118565.1, s__Alistipes avicola, 95.0, 77.03, 0.136; GCA_017623115.1, s__Alistipes sp017623115, 95.0, 76.97, 0.264; GCA_017436185.1, s__Alistipes sp017436185, 95.0, 76.95, 0.2; GCA_017547175.1, s__Alistipes sp017547175, 95.0, 76.95, 0.186; GCA_017555105.1, s__Alistipes sp017555105, 95.0, 76.91, 0.207; GCA_017437045.1, s__Alistipes sp017437045, 95.0, 76.88, 0.214; GCA_904502075.1, s__Alistipes sp904502075, 95.0, 76.77, 0.129; GCA_910574205.1, s__Alistipes sp002362235, 95.0, 76.73, 0.179; GCA_900550925.1, s__Alistipes sp900550925, 95.0, 76.69, 0.114; GCA_017624955.1, s__Alistipes sp017624955, 95.0, 76.62, 0.243; GCA_900546065.1, s__Alistipes merdipullorum, 95.0, 76.6, 0.164; GCA_905213895.1, s__Alistipes sp900548155, 95.0, 76.55, 0.186; GCA_017383445.1, s__Alistipes sp017383445, 95.0, 76.53, 0.043; GCA_015059735.1, s__Alistipes sp015059735, 95.0, 76.51, 0.136; GCA_017631055.1, s__Alistipes sp017631055, 95.0, 76.43, 0.05; GCA_900761235.1, s__Alistipes sp900761235, 95.0, 76.39, 0.2; GCA_017532885.1, s__Alistipes sp017532885, 95.0, 76.37, 0.029; GCA_017425655.1, s__Alistipes sp017425655, 95.0, 76.33, 0.093; GCA_015059965.1, s__Alistipes sp015059965, 95.0, 76.24, 0.15; GCA_015060065.1, s__Alistipes sp015060065, 95.0, 76.17, 0.121; GCA_017935185.1, s__Alistipes sp017935185, 95.0, 76.12, 0.057; GCA_017937125.1, s__Alistipes sp017937125, 95.0, 75.98, 0.171; GCA_017442365.1, s__Alistipes sp017442365, 95.0, 75.98, 0.071; GCA_015060015.1, s__Alistipes sp015060015, 95.0, 75.9, 0.057; GCA_002293345.1, s__Alistipes sp002293345, 95.0, 75.83, 0.079; GCA_017546725.1, s__Alistipes sp017546725, 95.0, 75.83, 0.043; GCA_017536555.1, s__Alistipes sp017536555, 95.0, 75.77, 0.014; GCA_017463585.1, s__Alistipes sp017463585, 95.0, 75.76, 0.079; GCA_017531305.1, s__Alistipes sp017531305, 95.0, 75.75, 0.043; GCA_017560305.1, s__Alistipes sp017560305, 95.0, 75.72, 0.05; GCA_900770585.1, s__Alistipes sp900770585, 95.0, 75.7, 0.057; GCA_017380275.1, s__Alistipes sp017380275, 95.0, 75.67, 0.05; GCA_017555805.1, s__Alistipes sp017555805, 95.0, 75.67, 0.029; GCA_015059905.1, s__Alistipes sp015059905, 95.0, 75.66, 0.05; GCA_900769405.1, s__Alistipes sp900769405, 95.0, 75.57, 0.079; GCA_017623505.1, s__Alistipes sp017623505, 95.0, 75.55, 0.043; GCA_015059845.1, s__Alistipes sp015059845, 95.0, 75.55, 0.064; GCA_900769745.1, s__Alistipes sp900769745, 95.0, 75.53, 0.036; GCA_017934845.1, s__Alistipes sp017934845, 95.0, 75.51, 0.021; GCA_015060005.1, s__Alistipes sp015060005, 95.0, 75.47, 0.064; GCA_015059925.1, s__Alistipes sp015059925, 95.0, 75.44, 0.114; GCA_015060165.1, s__Alistipes sp015060165, 95.0, 75.34, 0.043; GCA_017416915.1, s__Alistipes sp017416915, 95.0, 75.33, 0.043; GCA_017628595.1, s__Alistipes sp017628595, 95.0, 75.31, 0.05; GCA_017398695.1, s__Alistipes sp017398695, 95.0, 75.29, 0.064; GCA_017379895.1, s__Alistipes sp017379895, 95.0, 75.26, 0.021; GCA_017399485.1, s__Alistipes sp017399485, 95.0, 75.21, 0.057; GCA_017465605.1, s__Alistipes sp017465605, 95.0, 75.17, 0.043; GCA_017630245.1, s__Alistipes sp017630245, 95.0, 75.01, 0.05; GCA_017555695.1, s__Alistipes sp017555695, 95.0, 74.82, 0.071; GCA_017384185.1, s__Alistipes sp017384185, 95.0, 74.5, 0.021	52.96	11	N/A	N/A
SRR9205128_52	d__Bacteria;p__Firmicutes_A;c__Clostridia;o__Oscillospirales;f__Oscillospiraceae;g__Lawsonibacter;s__Lawsonibacter sp910577805	GCA_910577805.1	95	d__Bacteria;p__Firmicutes_A;c__Clostridia;o__Oscillospirales;f__Oscillospiraceae;g__Lawsonibacter;s__Lawsonibacter sp910577805	97.62	0.789	GCA_910577805.1	95	d__Bacteria;p__Firmicutes_A;c__Clostridia;o__Oscillospirales;f__Oscillospiraceae;g__Lawsonibacter;s__Lawsonibacter sp910577805	97.62	0.789	d__Bacteria;p__Firmicutes_A;c__Clostridia;o__Oscillospirales;f__Oscillospiraceae;g__Lawsonibacter;s__	taxonomic classification defined by topology and ANI	topological placement and ANI have congruent species assignments	GCA_910588455.1, s__Lawsonibacter sp910588455, 95.0, 84.9, 0.668; GCF_002160305.1, s__Lawsonibacter pullicola, 95.0, 79.59, 0.394; GCF_009911595.1, s__Lawsonibacter sp009911595, 95.0, 79.31, 0.401; GCA_000492175.1, s__Lawsonibacter sp000492175, 95.0, 79.26, 0.415; GCF_016899775.1, s__Lawsonibacter sp900545895, 95.0, 79.22, 0.415; GCA_910578735.1, s__Lawsonibacter sp910578735, 95.0, 79.21, 0.367; GCA_910589085.1, s__Lawsonibacter sp910589085, 95.0, 79.21, 0.398; GCA_900549405.1, s__Lawsonibacter sp900549405, 95.0, 79.18, 0.294; GCA_910584605.1, s__Lawsonibacter sp910584605, 95.0, 79.17, 0.381; GCA_902363045.1, s__Lawsonibacter sp902363045, 95.0, 79.12, 0.356; GCF_002161175.1, s__Lawsonibacter sp002161175, 95.0, 79.08, 0.249; GCA_900553135.1, s__Lawsonibacter sp900553135, 95.0, 79.07, 0.301; GCA_003612335.1, s__Lawsonibacter sp003612335, 95.0, 79.03, 0.343; GCA_003573975.1, s__Lawsonibacter sp900066825, 95.0, 78.97, 0.343; GCF_003478995.1, s__Lawsonibacter sp003478995, 95.0, 78.97, 0.304; GCA_910585815.1, s__Lawsonibacter sp910585815, 95.0, 78.94, 0.426; GCA_910575265.1, s__Lawsonibacter sp910575265, 95.0, 78.9, 0.37; GCF_009911645.1, s__Lawsonibacter sp009911645, 95.0, 78.88, 0.419; GCA_910588635.1, s__Lawsonibacter sp910588635, 95.0, 78.84, 0.388; GCA_900764755.1, s__Lawsonibacter sp900764755, 95.0, 78.83, 0.298; GCA_905205085.1, s__Lawsonibacter sp900766145, 95.0, 78.75, 0.294; GCA_904420465.1, s__Lawsonibacter sp904420465, 95.0, 78.73, 0.298; GCA_003112755.1, s__Lawsonibacter asaccharolyticus, 95.0, 78.73, 0.339; GCF_014287875.1, s__Lawsonibacter sp014287875, 95.0, 78.69, 0.318; GCA_900550705.1, s__Lawsonibacter sp900550705, 95.0, 78.53, 0.301; GCA_009917615.1, s__Lawsonibacter sp009917615, 95.0, 78.34, 0.322; GCF_008727735.1, s__Lawsonibacter sp000177015, 95.0, 78.07, 0.349; GCA_017624915.1, s__Lawsonibacter sp017624915, 95.0, 78.0, 0.204; GCA_015068065.1, s__Lawsonibacter sp015068065, 95.0, 77.98, 0.163; GCA_900754605.1, s__Lawsonibacter sp900754605, 95.0, 77.9, 0.197; GCA_017416685.1, s__Lawsonibacter sp017416685, 95.0, 77.87, 0.159; GCA_017502285.1, s__Lawsonibacter sp017502285, 95.0, 77.74, 0.176; GCA_902362775.1, s__Lawsonibacter sp900066645, 95.0, 77.63, 0.215; GCA_017631545.1, s__Lawsonibacter sp017631545, 95.0, 77.59, 0.166; GCA_015067885.1, s__Lawsonibacter sp015067885, 95.0, 77.43, 0.197; GCA_905215425.1, s__Lawsonibacter sp905215425, 95.0, 77.43, 0.138; GCA_017397835.1, s__Lawsonibacter sp017397835, 95.0, 77.14, 0.159; GCA_900763995.1, s__Lawsonibacter sp900763995, 95.0, 77.0, 0.149	48.47	11	N/A	N/A
SRR9205128_53	d__Bacteria;p__Firmicutes_A;c__Clostridia;o__Lachnospirales;f__Lachnospiraceae;g__14-2;s__14-2 sp000403315	GCA_000403315.2	95	d__Bacteria;p__Firmicutes_A;c__Clostridia;o__Lachnospirales;f__Lachnospiraceae;g__14-2;s__14-2 sp000403315	99.45	1	GCA_000403315.2	95	d__Bacteria;p__Firmicutes_A;c__Clostridia;o__Lachnospirales;f__Lachnospiraceae;g__14-2;s__14-2 sp000403315	99.45	1	d__Bacteria;p__Firmicutes_A;c__Clostridia;o__Lachnospirales;f__Lachnospiraceae;g__14-2;s__	taxonomic classification defined by topology and ANI	topological placement and ANI have congruent species assignments	GCA_910580195.1, s__14-2 sp910580195, 95.0, 85.1, 0.879; GCA_000403255.2, s__14-2 sp000403255, 95.0, 80.0, 0.403; GCA_910575555.1, s__14-2 sp011960065, 95.0, 78.86, 0.379; GCA_910585295.1, s__14-2 sp009774455, 95.0, 78.45, 0.403; GCA_910575035.1, s__14-2 sp910575035, 95.0, 78.42, 0.21; GCA_004793545.1, s__14-2 sp004793545, 95.0, 78.03, 0.403; GCF_000403845.2, s__14-2 sp000403845, 95.0, 77.82, 0.355; GCA_910584585.1, s__14-2 sp910584585, 95.0, 77.74, 0.371; GCA_910580015.1, s__14-2 sp910580015, 95.0, 77.6, 0.089; GCA_910589635.1, s__14-2 sp910589635, 95.0, 77.55, 0.202; GCA_009911185.1, s__14-2 sp009911185, 95.0, 77.27, 0.177; GCA_910587895.1, s__14-2 sp910587895, 95.0, 77.09, 0.153; GCA_910588965.1, s__14-2 sp910588965, 95.0, 77.08, 0.258; GCA_910577785.1, s__14-2 sp910577785, 95.0, 77.07, 0.226; GCA_910585395.1, s__14-2 sp910585395, 95.0, 77.04, 0.097; GCA_910575075.1, s__14-2 sp910575075, 95.0, 76.99, 0.153; GCA_910576385.1, s__14-2 sp910576385, 95.0, 76.78, 0.153; GCA_910588845.1, s__14-2 sp910588845, 95.0, 76.75, 0.129; GCA_910585625.1, s__14-2 sp910585625, 95.0, 76.69, 0.161; GCA_910575005.1, s__14-2 sp910575005, 95.0, 76.54, 0.137; GCA_910578825.1, s__14-2 sp910578825, 95.0, 76.39, 0.169; GCA_910586005.1, s__14-2 sp910586005, 95.0, 76.33, 0.089; GCA_910585895.1, s__14-2 sp910585895, 95.0, 76.31, 0.145; GCA_910575155.1, s__14-2 sp910575155, 95.0, 76.22, 0.145; GCA_910576975.1, s__14-2 sp910576975, 95.0, 76.09, 0.145; GCA_910583835.1, s__14-2 sp910583835, 95.0, 76.01, 0.177; GCA_012519695.1, s__14-2 sp012519695, 95.0, 75.98, 0.065; GCA_910588285.1, s__14-2 sp910588285, 95.0, 75.85, 0.097; GCA_910588885.1, s__14-2 sp910588885, 95.0, 75.61, 0.048; GCF_001940225.1, s__14-2 sp001940225, 95.0, 75.42, 0.056	50.06	11	N/A	N/A
SRR9205128_54	d__Bacteria;p__Firmicutes_A;c__Clostridia;o__Lachnospirales;f__Lachnospiraceae;g__Roseburia;s__	N/A	N/A	N/A	N/A	N/A	GCA_910584215.1	95	d__Bacteria;p__Firmicutes_A;c__Clostridia;o__Lachnospirales;f__Lachnospiraceae;g__Roseburia;s__Roseburia sp910584215	76.81	0.185	d__Bacteria;p__Firmicutes_A;c__Clostridia;o__Lachnospirales;f__Lachnospiraceae;g__Roseburia;s__	taxonomic classification defined by topology and ANI	classification based on placement in class-level tree	GCA_014804775.1, s__Roseburia sp014804775, 95.0, 76.98, 0.117; GCA_003483745.1, s__Roseburia sp003483745, 95.0, 76.75, 0.081; GCA_017937095.1, s__Roseburia sp017937095, 95.0, 76.71, 0.104; GCF_000225345.1, s__Roseburia hominis, 95.0, 76.66, 0.097; GCA_900548205.1, s__Roseburia sp900548205, 95.0, 76.66, 0.064; GCA_905206195.1, s__Roseburia sp905206195, 95.0, 76.65, 0.037; GCF_003470905.1, s__Roseburia sp003470905, 95.0, 76.48, 0.094; GCA_900542495.1, s__Roseburia sp900542495, 95.0, 76.46, 0.074; GCA_910587865.1, s__Roseburia sp910587865, 95.0, 76.41, 0.114; GCF_001940165.1, s__Roseburia sp001940165, 95.0, 76.33, 0.057; GCA_017626625.1, s__Roseburia sp017626625, 95.0, 76.29, 0.054; GCF_900537995.1, s__Roseburia intestinalis, 95.0, 76.26, 0.111; GCA_910577925.1, s__Roseburia sp910577925, 95.0, 76.21, 0.121; GCA_900756925.1, s__Roseburia sp900756925, 95.0, 76.18, 0.034; GCA_900550935.1, s__Roseburia sp900550935, 95.0, 76.15, 0.074; GCF_000174195.1, s__Roseburia inulinivorans, 95.0, 76.14, 0.067; GCA_017549185.1, s__Roseburia sp017549185, 95.0, 76.13, 0.034; GCA_900753715.1, s__Roseburia sp900753715, 95.0, 75.83, 0.067; GCA_017621905.1, s__Roseburia sp017621905, 95.0, 75.43, 0.034; GCA_017547315.1, s__Roseburia sp017547315, 95.0, 75.21, 0.02	54.85	11	0.96156	N/A
SRR9205128_55	d__Bacteria;p__Firmicutes_A;c__Clostridia;o__Oscillospirales;f__Butyricicoccaceae;g__QXXE01;s__QXXE01 sp910589115	GCA_910589115.1	95	d__Bacteria;p__Firmicutes_A;c__Clostridia;o__Oscillospirales;f__Butyricicoccaceae;g__QXXE01;s__QXXE01 sp910589115	98.02	0.964	GCA_910589115.1	95	d__Bacteria;p__Firmicutes_A;c__Clostridia;o__Oscillospirales;f__Butyricicoccaceae;g__QXXE01;s__QXXE01 sp910589115	98.02	0.964	d__Bacteria;p__Firmicutes_A;c__Clostridia;o__Oscillospirales;f__Butyricicoccaceae;g__QXXE01;s__	taxonomic classification defined by topology and ANI	topological placement and ANI have congruent species assignments	GCA_910586575.1, s__QXXE01 sp910586575, 95.0, 79.48, 0.422; GCA_009911355.1, s__QXXE01 sp009911355, 95.0, 79.44, 0.434; GCA_910586105.1, s__QXXE01 sp910586105, 95.0, 79.18, 0.361	57.47	11	N/A	N/A
SRR9205128_56	d__Bacteria;p__Firmicutes_A;c__Clostridia;o__Lachnospirales;f__Lachnospiraceae;g__Eubacterium_J;s__Eubacterium_J sp910579075	GCA_910579075.1	95	d__Bacteria;p__Firmicutes_A;c__Clostridia;o__Lachnospirales;f__Lachnospiraceae;g__Eubacterium_J;s__Eubacterium_J sp910579075	99.13	0.944	GCA_910579075.1	95	d__Bacteria;p__Firmicutes_A;c__Clostridia;o__Lachnospirales;f__Lachnospiraceae;g__Eubacterium_J;s__Eubacterium_J sp910579075	99.13	0.944	d__Bacteria;p__Firmicutes_A;c__Clostridia;o__Lachnospirales;f__Lachnospiraceae;g__Eubacterium_J;s__	taxonomic classification defined by topology and ANI	topological placement and ANI have congruent species assignments	GCA_910580075.1, s__Eubacterium_J sp910580075, 95.0, 79.46, 0.495; GCA_009774535.1, s__Eubacterium_J sp009774535, 95.0, 78.16, 0.313; GCA_910584595.1, s__Eubacterium_J sp910584595, 95.0, 77.95, 0.266; GCA_910586225.1, s__Eubacterium_J sp910586225, 95.0, 77.89, 0.294; GCA_910577225.1, s__Eubacterium_J sp910577225, 95.0, 77.88, 0.322; GCA_910574915.1, s__Eubacterium_J sp910574915, 95.0, 77.81, 0.416; GCF_000364225.1, s__Eubacterium_J plexicaudatum, 95.0, 77.45, 0.313; GCA_910586445.1, s__Eubacterium_J sp910586445, 95.0, 77.44, 0.318; GCA_910584345.1, s__Eubacterium_J sp910584345, 95.0, 77.12, 0.257; GCA_910586045.1, s__Eubacterium_J sp910586045, 95.0, 76.94, 0.243	48.91	11	N/A	N/A
SRR9205128_58	d__Bacteria;p__Firmicutes_A;c__Clostridia;o__Lachnospirales;f__Lachnospiraceae;g__Copromonas;s__Copromonas sp009917545	GCA_009917545.1	95	d__Bacteria;p__Firmicutes_A;c__Clostridia;o__Lachnospirales;f__Lachnospiraceae;g__Copromonas;s__Copromonas sp009917545	99.04	0.949	GCA_009917545.1	95	d__Bacteria;p__Firmicutes_A;c__Clostridia;o__Lachnospirales;f__Lachnospiraceae;g__Copromonas;s__Copromonas sp009917545	99.04	0.949	d__Bacteria;p__Firmicutes_A;c__Clostridia;o__Lachnospirales;f__Lachnospiraceae;g__Copromonas;s__	taxonomic classification defined by topology and ANI	topological placement and ANI have congruent species assignments	GCA_910585355.1, s__Copromonas sp910585355, 95.0, 77.28, 0.171; GCA_910586315.1, s__Copromonas sp910586315, 95.0, 77.25, 0.175; GCA_018712915.1, s__Copromonas faecavium, 95.0, 77.14, 0.111; GCA_018223415.1, s__Copromonas sp900541255, 95.0, 77.06, 0.198; GCA_910575275.1, s__Copromonas sp910575275, 95.0, 76.99, 0.18; GCA_018713185.1, s__Copromonas avistercoris, 95.0, 76.83, 0.166; GCA_905215775.1, s__Copromonas sp905215775, 95.0, 76.77, 0.143; GCA_017380975.1, s__Copromonas sp017380975, 95.0, 76.74, 0.051; GCF_003435375.1, s__Copromonas sp900066535, 95.0, 76.69, 0.106; GCF_003480435.1, s__Copromonas sp900066055, 95.0, 76.66, 0.101; GCF_003478035.1, s__Copromonas sp900066785, 95.0, 76.64, 0.111; GCA_900556965.1, s__Copromonas sp900556965, 95.0, 76.52, 0.074; GCA_014385265.1, s__Copromonas sp000435795, 95.0, 76.47, 0.124; GCA_015057755.1, s__Copromonas sp015057755, 95.0, 76.4, 0.065; GCA_017482945.1, s__Copromonas sp017482945, 95.0, 76.39, 0.069; GCA_017435025.1, s__Copromonas sp017435025, 95.0, 76.31, 0.106; GCA_017556515.1, s__Copromonas sp017556515, 95.0, 76.03, 0.055	54.37	11	N/A	N/A
SRR9205128_62	d__Bacteria;p__Firmicutes_A;c__Clostridia;o__Lachnospirales;f__Lachnospiraceae;g__Acetatifactor;s__	N/A	N/A	N/A	N/A	N/A	GCA_910585425.1	95	d__Bacteria;p__Firmicutes_A;c__Clostridia;o__Lachnospirales;f__Lachnospiraceae;g__Acetatifactor;s__Acetatifactor sp910585425	94.82	0.909	d__Bacteria;p__Firmicutes_A;c__Clostridia;o__Lachnospirales;f__Lachnospiraceae;g__Acetatifactor;s__	taxonomic classification defined by topology and ANI	classification based on placement in class-level tree	GCA_910585615.1, s__Acetatifactor sp910585615, 95.0, 93.56, 0.9; GCA_910576125.1, s__Acetatifactor sp910576125, 95.0, 82.46, 0.66; GCA_910584235.1, s__Acetatifactor sp910584235, 95.0, 81.07, 0.608; GCA_910585665.1, s__Acetatifactor sp910585665, 95.0, 80.67, 0.536; GCA_017620975.1, s__Acetatifactor sp017620975, 95.0, 80.57, 0.003; GCA_017473665.1, s__Acetatifactor sp017473665, 95.0, 78.45, 0.029; GCA_910589035.1, s__Acetatifactor sp910589035, 95.0, 78.39, 0.263; GCA_910577235.1, s__Acetatifactor sp910577235, 95.0, 78.35, 0.096; GCA_910585805.1, s__Acetatifactor sp910585805, 95.0, 78.34, 0.306; GCA_910578995.1, s__Acetatifactor sp910578995, 95.0, 78.29, 0.344; GCA_910588225.1, s__Acetatifactor sp910588225, 95.0, 78.01, 0.148; GCA_017552985.1, s__Acetatifactor sp017552985, 95.0, 77.98, 0.019; GCA_910584865.1, s__Acetatifactor sp910584865, 95.0, 77.98, 0.273; GCA_910586775.1, s__Acetatifactor sp910586775, 95.0, 77.94, 0.258; GCF_900248245.1, s__Acetatifactor muris, 95.0, 77.91, 0.187; GCA_015056885.1, s__Acetatifactor sp015056885, 95.0, 77.77, 0.019; GCA_003447295.1, s__Acetatifactor sp003447295, 95.0, 77.69, 0.014; GCA_003612485.1, s__Acetatifactor sp003612485, 95.0, 77.52, 0.215; GCA_910577185.1, s__Acetatifactor sp910577185, 95.0, 77.4, 0.177; GCA_017473445.1, s__Acetatifactor sp017473445, 95.0, 77.34, 0.014; GCA_002490995.1, s__Acetatifactor sp002490995, 95.0, 77.31, 0.268; GCA_910587555.1, s__Acetatifactor sp910587555, 95.0, 77.29, 0.268; GCA_910577035.1, s__Acetatifactor sp910577035, 95.0, 77.25, 0.139; GCA_016303085.1, s__Acetatifactor sp016303085, 95.0, 77.14, 0.019; GCA_014804645.1, s__Acetatifactor sp014804645, 95.0, 77.11, 0.077; GCA_910584435.1, s__Acetatifactor sp910584435, 95.0, 77.02, 0.053; GCA_910586515.1, s__Acetatifactor sp910586515, 95.0, 76.95, 0.263; GCA_015056915.1, s__Acetatifactor sp015056915, 95.0, 76.89, 0.005; GCA_018385425.1, s__Acetatifactor sp018385425, 95.0, 76.88, 0.029; GCA_017527205.1, s__Acetatifactor sp017527205, 95.0, 76.88, 0.01; GCA_910577665.1, s__Acetatifactor sp910577665, 95.0, 76.85, 0.129; GCA_910580225.1, s__Acetatifactor sp910580225, 95.0, 76.81, 0.182; GCA_910586215.1, s__Acetatifactor sp910586215, 95.0, 76.79, 0.163; GCA_900755865.1, s__Acetatifactor sp900755865, 95.0, 76.78, 0.004; GCA_910579755.1, s__Acetatifactor sp910579755, 95.0, 76.76, 0.086; GCA_910578215.1, s__Acetatifactor sp910578215, 95.0, 76.76, 0.096; GCA_017476665.1, s__Acetatifactor sp017476665, 95.0, 76.75, 0.053; GCA_019114005.1, s__Acetatifactor stercoripullorum, 95.0, 76.75, 0.062; GCA_009177215.1, s__Acetatifactor sp009177215, 95.0, 76.73, 0.029; GCA_910589655.1, s__Acetatifactor sp910589655, 95.0, 76.71, 0.057; GCA_910587755.1, s__Acetatifactor sp910587755, 95.0, 76.64, 0.158; GCA_017480445.1, s__Acetatifactor sp017480445, 95.0, 76.57, 0.038; GCA_016290775.1, s__Acetatifactor sp016290775, 95.0, 76.56, 0.029; GCA_900320485.1, s__Acetatifactor sp900320485, 95.0, 76.55, 0.033; GCA_003584705.1, s__Acetatifactor sp900066565, 95.0, 76.51, 0.01; GCA_017559435.1, s__Acetatifactor sp017559435, 95.0, 76.49, 0.01; GCA_017624835.1, s__Acetatifactor sp017624835, 95.0, 76.46, 0.01; GCA_910585015.1, s__Acetatifactor sp910585015, 95.0, 76.45, 0.1; GCA_002368865.1, s__Acetatifactor sp002368865, 95.0, 76.45, 0.019; GCA_017520425.1, s__Acetatifactor sp017520425, 95.0, 76.44, 0.005; GCA_017621075.1, s__Acetatifactor sp017621075, 95.0, 76.42, 0.048; GCA_017465845.1, s__Acetatifactor sp017465845, 95.0, 76.33, 0.014; GCA_910578185.1, s__Acetatifactor sp910578185, 95.0, 76.32, 0.043; GCA_017400965.1, s__Acetatifactor sp017400965, 95.0, 76.3, 0.033; GCA_017478245.1, s__Acetatifactor sp017478245, 95.0, 76.27, 0.029; GCA_902796105.1, s__Acetatifactor sp902796105, 95.0, 76.23, 0.033; GCA_910584375.1, s__Acetatifactor sp910584375, 95.0, 76.16, 0.12; GCA_910583845.1, s__Acetatifactor sp910583845, 95.0, 76.08, 0.1; GCA_016293615.1, s__Acetatifactor sp016293615, 95.0, 76.0, 0.024; GCA_910586835.1, s__Acetatifactor sp910586835, 95.0, 75.94, 0.086; GCA_015057005.1, s__Acetatifactor sp015057005, 95.0, 75.89, 0.029; GCA_011959105.1, s__Acetatifactor sp011959105, 95.0, 75.88, 0.129; GCA_017513625.1, s__Acetatifactor sp017513625, 95.0, 75.86, 0.014; GCA_900772845.1, s__Acetatifactor sp900772845, 95.0, 75.85, 0.024; GCA_902766425.1, s__Acetatifactor sp902766425, 95.0, 75.83, 0.024; GCA_910586435.1, s__Acetatifactor sp910586435, 95.0, 75.78, 0.062; GCA_015056795.1, s__Acetatifactor sp015056795, 95.0, 75.76, 0.024; GCA_900760705.1, s__Acetatifactor sp900760705, 95.0, 75.75, 0.024; GCA_910586485.1, s__Acetatifactor sp910586485, 95.0, 75.72, 0.057; GCA_900766575.1, s__Acetatifactor sp900766575, 95.0, 75.72, 0.007; GCA_002431915.1, s__Acetatifactor sp002431915, 95.0, 75.65, 0.033; GCA_910578815.1, s__Acetatifactor sp910578815, 95.0, 75.5, 0.043; GCA_900554205.1, s__Acetatifactor sp900554205, 95.0, 75.45, 0.043; GCA_900771995.1, s__Acetatifactor sp900771995, 95.0, 75.44, 0.029; GCF_009695995.1, s__Acetatifactor intestinalis, 95.0, 75.43, 0.014; GCA_904501885.1, s__Acetatifactor sp904501885, 95.0, 75.38, 0.01; GCA_017624175.1, s__Acetatifactor sp017624175, 95.0, 75.11, 0.038; GCA_017397645.1, s__Acetatifactor sp017397645, 95.0, 74.64, 0.003; GCA_002314715.1, s__Acetatifactor sp002314715, 95.0, 74.64, 0.005; GCA_017467845.1, s__Acetatifactor sp017467845, 95.0, 74.57, 0.005; GCA_017461775.1, s__Acetatifactor sp017461775, 95.0, 74.54, 0.005; GCA_017522685.1, s__Acetatifactor sp017522685, 95.0, 74.48, 0.005; GCA_015056975.1, s__Acetatifactor sp015056975, 95.0, 74.44, 0.005	38.96	11	0.99631	Genome not assigned to closest species as it falls outside its pre-defined ANI radius
SRR9205128_63	d__Bacteria;p__Firmicutes_A;c__Clostridia;o__Lachnospirales;f__Lachnospiraceae;g__Eubacterium_J;s__Eubacterium_J sp910586225	GCA_910586225.1	95	d__Bacteria;p__Firmicutes_A;c__Clostridia;o__Lachnospirales;f__Lachnospiraceae;g__Eubacterium_J;s__Eubacterium_J sp910586225	99.78	0.946	GCA_910586225.1	95	d__Bacteria;p__Firmicutes_A;c__Clostridia;o__Lachnospirales;f__Lachnospiraceae;g__Eubacterium_J;s__Eubacterium_J sp910586225	99.78	0.946	d__Bacteria;p__Firmicutes_A;c__Clostridia;o__Lachnospirales;f__Lachnospiraceae;g__Eubacterium_J;s__	taxonomic classification defined by topology and ANI	topological placement and ANI have congruent species assignments	GCF_000364225.1, s__Eubacterium_J plexicaudatum, 95.0, 79.05, 0.435; GCA_910574915.1, s__Eubacterium_J sp910574915, 95.0, 78.94, 0.482; GCA_910577225.1, s__Eubacterium_J sp910577225, 95.0, 78.66, 0.47; GCA_910584595.1, s__Eubacterium_J sp910584595, 95.0, 78.52, 0.452; GCA_910584345.1, s__Eubacterium_J sp910584345, 95.0, 78.44, 0.411; GCA_009774535.1, s__Eubacterium_J sp009774535, 95.0, 78.44, 0.393; GCA_910586445.1, s__Eubacterium_J sp910586445, 95.0, 77.56, 0.238; GCA_910579075.1, s__Eubacterium_J sp910579075, 95.0, 77.48, 0.327; GCA_910580075.1, s__Eubacterium_J sp910580075, 95.0, 77.23, 0.304; GCA_910586045.1, s__Eubacterium_J sp910586045, 95.0, 76.51, 0.208	42.59	11	N/A	N/A
SRR9205128_64	d__Bacteria;p__Firmicutes_A;c__Clostridia;o__Lachnospirales;f__Lachnospiraceae;g__Acetatifactor;s__Acetatifactor sp910589655	GCA_910589655.1	95	d__Bacteria;p__Firmicutes_A;c__Clostridia;o__Lachnospirales;f__Lachnospiraceae;g__Acetatifactor;s__Acetatifactor sp910589655	98.56	0.881	GCA_910589655.1	95	d__Bacteria;p__Firmicutes_A;c__Clostridia;o__Lachnospirales;f__Lachnospiraceae;g__Acetatifactor;s__Acetatifactor sp910589655	98.56	0.881	d__Bacteria;p__Firmicutes_A;c__Clostridia;o__Lachnospirales;f__Lachnospiraceae;g__Acetatifactor;s__	taxonomic classification defined by topology and ANI	topological placement and ANI have congruent species assignments	GCA_017400965.1, s__Acetatifactor sp017400965, 95.0, 78.93, 0.028; GCA_910577235.1, s__Acetatifactor sp910577235, 95.0, 78.53, 0.105; GCA_017478245.1, s__Acetatifactor sp017478245, 95.0, 78.48, 0.049; GCA_910577035.1, s__Acetatifactor sp910577035, 95.0, 78.42, 0.133; GCA_003612485.1, s__Acetatifactor sp003612485, 95.0, 78.38, 0.077; GCA_016303085.1, s__Acetatifactor sp016303085, 95.0, 78.11, 0.154; GCA_910585015.1, s__Acetatifactor sp910585015, 95.0, 78.0, 0.084; GCA_015057005.1, s__Acetatifactor sp015057005, 95.0, 77.97, 0.035; GCA_017624835.1, s__Acetatifactor sp017624835, 95.0, 77.86, 0.077; GCA_017513625.1, s__Acetatifactor sp017513625, 95.0, 77.72, 0.049; GCA_910586835.1, s__Acetatifactor sp910586835, 95.0, 77.7, 0.112; GCA_900755865.1, s__Acetatifactor sp900755865, 95.0, 77.67, 0.126; GCA_017461775.1, s__Acetatifactor sp017461775, 95.0, 77.61, 0.049; GCA_017621075.1, s__Acetatifactor sp017621075, 95.0, 77.56, 0.098; GCA_910584865.1, s__Acetatifactor sp910584865, 95.0, 77.56, 0.126; GCA_017527205.1, s__Acetatifactor sp017527205, 95.0, 77.54, 0.049; GCA_910586215.1, s__Acetatifactor sp910586215, 95.0, 77.51, 0.154; GCA_910587755.1, s__Acetatifactor sp910587755, 95.0, 77.51, 0.091; GCF_900248245.1, s__Acetatifactor muris, 95.0, 77.49, 0.154; GCA_011959105.1, s__Acetatifactor sp011959105, 95.0, 77.47, 0.091; GCA_910588225.1, s__Acetatifactor sp910588225, 95.0, 77.46, 0.126; GCA_009177215.1, s__Acetatifactor sp009177215, 95.0, 77.41, 0.084; GCA_900771995.1, s__Acetatifactor sp900771995, 95.0, 77.39, 0.091; GCA_016293615.1, s__Acetatifactor sp016293615, 95.0, 77.39, 0.063; GCA_003447295.1, s__Acetatifactor sp003447295, 95.0, 77.38, 0.07; GCA_910579755.1, s__Acetatifactor sp910579755, 95.0, 77.37, 0.147; GCA_015056915.1, s__Acetatifactor sp015056915, 95.0, 77.36, 0.056; GCA_910577185.1, s__Acetatifactor sp910577185, 95.0, 77.35, 0.119; GCA_900766575.1, s__Acetatifactor sp900766575, 95.0, 77.34, 0.084; GCA_900554205.1, s__Acetatifactor sp900554205, 95.0, 77.33, 0.105; GCA_910578185.1, s__Acetatifactor sp910578185, 95.0, 77.31, 0.154; GCA_902766425.1, s__Acetatifactor sp902766425, 95.0, 77.29, 0.042; GCA_017467845.1, s__Acetatifactor sp017467845, 95.0, 77.29, 0.049; GCA_910584375.1, s__Acetatifactor sp910584375, 95.0, 77.24, 0.112; GCA_910584435.1, s__Acetatifactor sp910584435, 95.0, 77.23, 0.14; GCA_015056795.1, s__Acetatifactor sp015056795, 95.0, 77.22, 0.049; GCA_019114005.1, s__Acetatifactor stercoripullorum, 95.0, 77.18, 0.091; GCA_910583845.1, s__Acetatifactor sp910583845, 95.0, 77.11, 0.098; GCA_910580225.1, s__Acetatifactor sp910580225, 95.0, 77.09, 0.112; GCA_017552985.1, s__Acetatifactor sp017552985, 95.0, 77.09, 0.049; GCA_017473445.1, s__Acetatifactor sp017473445, 95.0, 77.09, 0.042; GCA_910585425.1, s__Acetatifactor sp910585425, 95.0, 77.06, 0.063; GCA_017559435.1, s__Acetatifactor sp017559435, 95.0, 77.06, 0.035; GCA_910577665.1, s__Acetatifactor sp910577665, 95.0, 77.05, 0.119; GCA_002431915.1, s__Acetatifactor sp002431915, 95.0, 77.05, 0.091; GCF_009695995.1, s__Acetatifactor intestinalis, 95.0, 77.05, 0.077; GCA_910578215.1, s__Acetatifactor sp910578215, 95.0, 77.02, 0.217; GCA_910586485.1, s__Acetatifactor sp910586485, 95.0, 76.97, 0.14; GCA_017397645.1, s__Acetatifactor sp017397645, 95.0, 76.97, 0.042; GCA_015056975.1, s__Acetatifactor sp015056975, 95.0, 76.95, 0.077; GCA_910587555.1, s__Acetatifactor sp910587555, 95.0, 76.95, 0.119; GCA_910586775.1, s__Acetatifactor sp910586775, 95.0, 76.92, 0.126; GCA_904501885.1, s__Acetatifactor sp904501885, 95.0, 76.84, 0.035; GCA_900772845.1, s__Acetatifactor sp900772845, 95.0, 76.84, 0.098; GCA_017480445.1, s__Acetatifactor sp017480445, 95.0, 76.83, 0.063; GCA_910576125.1, s__Acetatifactor sp910576125, 95.0, 76.82, 0.112; GCA_910586515.1, s__Acetatifactor sp910586515, 95.0, 76.82, 0.112; GCA_017476665.1, s__Acetatifactor sp017476665, 95.0, 76.8, 0.084; GCA_910578815.1, s__Acetatifactor sp910578815, 95.0, 76.8, 0.161; GCA_910578995.1, s__Acetatifactor sp910578995, 95.0, 76.77, 0.112; GCA_017522685.1, s__Acetatifactor sp017522685, 95.0, 76.71, 0.056; GCA_017624175.1, s__Acetatifactor sp017624175, 95.0, 76.68, 0.077; GCA_910585805.1, s__Acetatifactor sp910585805, 95.0, 76.64, 0.154; GCA_016290775.1, s__Acetatifactor sp016290775, 95.0, 76.62, 0.035; GCA_014804645.1, s__Acetatifactor sp014804645, 95.0, 76.6, 0.091; GCA_910589035.1, s__Acetatifactor sp910589035, 95.0, 76.46, 0.112; GCA_003584705.1, s__Acetatifactor sp900066565, 95.0, 76.43, 0.133; GCA_910585665.1, s__Acetatifactor sp910585665, 95.0, 76.42, 0.077; GCA_018385425.1, s__Acetatifactor sp018385425, 95.0, 76.32, 0.084; GCA_015056885.1, s__Acetatifactor sp015056885, 95.0, 76.3, 0.042; GCA_002314715.1, s__Acetatifactor sp002314715, 95.0, 76.29, 0.028; GCA_910584235.1, s__Acetatifactor sp910584235, 95.0, 76.22, 0.091; GCA_017520425.1, s__Acetatifactor sp017520425, 95.0, 76.19, 0.042; GCA_002368865.1, s__Acetatifactor sp002368865, 95.0, 76.19, 0.056; GCA_910586435.1, s__Acetatifactor sp910586435, 95.0, 76.17, 0.147; GCA_902796105.1, s__Acetatifactor sp902796105, 95.0, 76.08, 0.063; GCA_910585615.1, s__Acetatifactor sp910585615, 95.0, 76.04, 0.07; GCA_900320485.1, s__Acetatifactor sp900320485, 95.0, 76.04, 0.042; GCA_900760705.1, s__Acetatifactor sp900760705, 95.0, 75.96, 0.105; GCA_002490995.1, s__Acetatifactor sp002490995, 95.0, 75.9, 0.105; GCA_017473665.1, s__Acetatifactor sp017473665, 95.0, 75.87, 0.021; GCA_017521605.1, s__Acetatifactor sp017521605, 95.0, 75.75, 0.042; GCA_017465845.1, s__Acetatifactor sp017465845, 95.0, 75.17, 0.063; GCA_017620975.1, s__Acetatifactor sp017620975, 95.0, 75.1, 0.028	45.25	11	N/A	N/A
SRR9205128_8	d__Bacteria;p__Firmicutes_A;c__Clostridia;o__Lachnospirales;f__Lachnospiraceae;g__UBA3282;s__UBA3282 sp910588215	GCA_910588215.1	95	d__Bacteria;p__Firmicutes_A;c__Clostridia;o__Lachnospirales;f__Lachnospiraceae;g__UBA3282;s__UBA3282 sp910588215	98.17	0.854	GCA_910588215.1	95	d__Bacteria;p__Firmicutes_A;c__Clostridia;o__Lachnospirales;f__Lachnospiraceae;g__UBA3282;s__UBA3282 sp910588215	98.17	0.854	d__Bacteria;p__Firmicutes_A;c__Clostridia;o__Lachnospirales;f__Lachnospiraceae;g__UBA3282;s__	taxonomic classification defined by topology and ANI	topological placement and ANI have congruent species assignments	GCA_910578115.1, s__UBA3282 sp910578115, 95.0, 85.78, 0.713; GCA_009774655.1, s__UBA3282 sp009774655, 95.0, 83.45, 0.527; GCA_910578345.1, s__UBA3282 sp009774575, 95.0, 80.4, 0.519; GCA_910575245.1, s__UBA3282 sp910575245, 95.0, 80.01, 0.487; GCA_910577735.1, s__UBA3282 sp910577735, 95.0, 78.52, 0.212; GCA_910586615.1, s__UBA3282 sp910586615, 95.0, 78.46, 0.298; GCA_014804605.1, s__UBA3282 sp014804605, 95.0, 78.36, 0.276; GCA_910578555.1, s__UBA3282 sp910578555, 95.0, 78.32, 0.31; GCA_014804365.1, s__UBA3282 sp014804365, 95.0, 78.31, 0.238; GCA_014804655.1, s__UBA3282 sp014804655, 95.0, 78.26, 0.268; GCA_910575775.1, s__UBA3282 sp910575775, 95.0, 78.25, 0.205; GCA_014804485.1, s__UBA3282 sp014804485, 95.0, 78.21, 0.245; GCA_003611805.1, s__UBA3282 sp003611805, 95.0, 78.17, 0.188; GCA_014804355.1, s__UBA3282 sp014804355, 95.0, 78.16, 0.255; GCA_009774175.1, s__UBA3282 sp009774175, 95.0, 78.07, 0.189; GCA_009774585.1, s__UBA3282 sp009774585, 95.0, 77.97, 0.241; GCA_003612405.1, s__UBA3282 sp003612405, 95.0, 77.96, 0.234; GCA_009774215.1, s__UBA3282 sp009774215, 95.0, 77.92, 0.183; GCA_017626325.1, s__UBA3282 sp017626325, 95.0, 77.8, 0.218; GCA_910578645.1, s__UBA3282 sp910578645, 95.0, 77.77, 0.248; GCA_017936885.1, s__UBA3282 sp017936885, 95.0, 77.72, 0.211; GCA_910588955.1, s__UBA3282 sp910588955, 95.0, 77.72, 0.185; GCA_014804565.1, s__UBA3282 sp014804565, 95.0, 77.63, 0.205; GCA_014804385.1, s__UBA3282 sp014804385, 95.0, 77.62, 0.222; GCA_002361355.1, s__UBA3282 sp002361355, 95.0, 77.57, 0.194; GCA_014804495.1, s__UBA3282 sp014804495, 95.0, 77.57, 0.091; GCA_910585555.1, s__UBA3282 sp910585555, 95.0, 77.55, 0.23; GCA_002490705.1, s__UBA3282 sp002490705, 95.0, 77.53, 0.173; GCA_910587095.1, s__UBA3282 sp910587095, 95.0, 77.53, 0.18; GCA_014804615.1, s__UBA3282 sp014804615, 95.0, 77.52, 0.19; GCA_910579285.1, s__UBA3282 sp910579285, 95.0, 77.51, 0.184; GCA_910586705.1, s__UBA3282 sp910586705, 95.0, 77.5, 0.199; GCA_002491905.1, s__UBA3282 sp002491905, 95.0, 77.5, 0.172; GCA_002493835.1, s__UBA3282 sp002493835, 95.0, 77.48, 0.135; GCA_910579395.1, s__UBA3282 sp910579395, 95.0, 77.47, 0.151; GCA_002492525.1, s__UBA3282 sp002492525, 95.0, 77.46, 0.213; GCA_002361735.1, s__UBA3282 sp002361735, 95.0, 77.45, 0.162; GCA_910587715.1, s__UBA3282 sp910587715, 95.0, 77.33, 0.165; GCA_910576815.1, s__UBA3282 sp910576815, 95.0, 77.32, 0.179; GCA_002492725.1, s__UBA3282 sp002492725, 95.0, 77.32, 0.164; GCA_002490835.1, s__UBA3282 sp002490835, 95.0, 77.29, 0.175; GCA_014804695.1, s__UBA3282 sp014804695, 95.0, 77.26, 0.089; GCA_910579505.1, s__UBA3282 sp910579505, 95.0, 77.23, 0.175; GCA_910579735.1, s__UBA3282 sp910579735, 95.0, 77.2, 0.158; GCA_910584965.1, s__UBA3282 sp910584965, 95.0, 77.19, 0.142; GCA_910578475.1, s__UBA3282 sp910578475, 95.0, 77.18, 0.111; GCA_910584725.1, s__UBA3282 sp910584725, 95.0, 77.18, 0.183; GCA_910578845.1, s__UBA3282 sp910578845, 95.0, 76.87, 0.12; GCA_910578715.1, s__UBA3282 sp910578715, 95.0, 76.81, 0.113; GCA_017623295.1, s__UBA3282 sp017623295, 95.0, 76.5, 0.113; GCA_017440375.1, s__UBA3282 sp017440375, 95.0, 76.35, 0.116	91.18	11	N/A	N/A
SRR9205129_11	d__Bacteria;p__Firmicutes_A;c__Clostridia;o__Lachnospirales;f__Anaerotignaceae;g__Coprocola;s__Coprocola sp910583755	GCA_910583755.1	95	d__Bacteria;p__Firmicutes_A;c__Clostridia;o__Lachnospirales;f__Anaerotignaceae;g__Coprocola;s__Coprocola sp910583755	98.89	0.886	GCA_910583755.1	95	d__Bacteria;p__Firmicutes_A;c__Clostridia;o__Lachnospirales;f__Anaerotignaceae;g__Coprocola;s__Coprocola sp910583755	98.89	0.886	d__Bacteria;p__Firmicutes_A;c__Clostridia;o__Lachnospirales;f__Anaerotignaceae;g__Coprocola;s__	taxonomic classification defined by topology and ANI	topological placement and ANI have congruent species assignments	GCA_910587195.1, s__Coprocola sp910587195, 95.0, 88.14, 0.821; GCA_910586765.1, s__Coprocola sp910586765, 95.0, 82.23, 0.734; GCF_000364165.1, s__Coprocola sp000364165, 95.0, 82.08, 0.729; GCA_910575055.1, s__Coprocola sp910575055, 95.0, 81.9, 0.712; GCA_910587735.1, s__Coprocola sp910587735, 95.0, 81.89, 0.688; GCA_018715395.1, s__Coprocola pullicola, 95.0, 78.51, 0.394; GCA_017888185.1, s__Coprocola sp017888185, 95.0, 77.82, 0.317	96.23	11	N/A	N/A
SRR9205129_21	d__Bacteria;p__Firmicutes_A;c__Clostridia;o__Lachnospirales;f__Anaerotignaceae;g__Coprocola;s__Coprocola sp910587735	GCA_910587735.1	95	d__Bacteria;p__Firmicutes_A;c__Clostridia;o__Lachnospirales;f__Anaerotignaceae;g__Coprocola;s__Coprocola sp910587735	99.03	0.945	GCA_910587735.1	95	d__Bacteria;p__Firmicutes_A;c__Clostridia;o__Lachnospirales;f__Anaerotignaceae;g__Coprocola;s__Coprocola sp910587735	99.03	0.945	d__Bacteria;p__Firmicutes_A;c__Clostridia;o__Lachnospirales;f__Anaerotignaceae;g__Coprocola;s__	taxonomic classification defined by topology and ANI	topological placement and ANI have congruent species assignments	GCA_910575055.1, s__Coprocola sp910575055, 95.0, 84.01, 0.797; GCA_910586765.1, s__Coprocola sp910586765, 95.0, 83.65, 0.797; GCF_000364165.1, s__Coprocola sp000364165, 95.0, 83.34, 0.791; GCA_910583755.1, s__Coprocola sp910583755, 95.0, 81.74, 0.686; GCA_910587195.1, s__Coprocola sp910587195, 95.0, 81.03, 0.671; GCA_018715395.1, s__Coprocola pullicola, 95.0, 78.96, 0.513; GCA_017888185.1, s__Coprocola sp017888185, 95.0, 77.85, 0.392	71.11	11	N/A	N/A
SRR9205129_22	d__Bacteria;p__Firmicutes_A;c__Clostridia;o__Christensenellales;f__Borkfalkiaceae;g__Coproplasma;s__Coproplasma sp013316055	GCA_013316055.1	95	d__Bacteria;p__Firmicutes_A;c__Clostridia;o__Christensenellales;f__Borkfalkiaceae;g__Coproplasma;s__Coproplasma sp013316055	96.95	0.747	GCA_013316055.1	95	d__Bacteria;p__Firmicutes_A;c__Clostridia;o__Christensenellales;f__Borkfalkiaceae;g__Coproplasma;s__Coproplasma sp013316055	96.95	0.747	d__Bacteria;p__Firmicutes_A;c__Clostridia;o__Christensenellales;f__Borkfalkiaceae;g__Coproplasma;s__	taxonomic classification defined by topology and ANI	topological placement and ANI have congruent species assignments	GCA_910587015.1, s__Coproplasma sp910587015, 95.0, 94.96, 0.921; GCA_910587005.1, s__Coproplasma sp910587005, 95.0, 84.51, 0.847; GCA_910585785.1, s__Coproplasma sp910585785, 95.0, 80.07, 0.511; GCA_910586065.1, s__Coproplasma sp910586065, 95.0, 79.55, 0.41; GCA_014805025.1, s__Coproplasma sp014805025, 95.0, 78.7, 0.41; GCA_910577375.1, s__Coproplasma sp910577375, 95.0, 78.41, 0.319; GCA_910577555.1, s__Coproplasma sp910577555, 95.0, 78.38, 0.358; GCA_910578145.1, s__Coproplasma sp910578145, 95.0, 78.35, 0.306; GCA_910578195.1, s__Coproplasma sp910578195, 95.0, 78.34, 0.376; GCA_910577055.1, s__Coproplasma sp910577055, 95.0, 78.32, 0.371; GCA_910579585.1, s__Coproplasma sp910579585, 95.0, 78.28, 0.336; GCA_910587365.1, s__Coproplasma sp910587365, 95.0, 78.15, 0.306; GCA_910587825.1, s__Coproplasma sp910587825, 95.0, 78.09, 0.275; GCA_910579525.1, s__Coproplasma sp910579525, 95.0, 78.09, 0.336; GCA_910578765.1, s__Coproplasma sp910578765, 95.0, 78.08, 0.362; GCA_910579295.1, s__Coproplasma sp910579295, 95.0, 78.07, 0.218; GCA_910579705.1, s__Coproplasma sp910579705, 95.0, 78.06, 0.345; GCA_910585685.1, s__Coproplasma sp910585685, 95.0, 78.02, 0.266; GCA_910583855.1, s__Coproplasma sp910583855, 95.0, 78.0, 0.284; GCA_910588685.1, s__Coproplasma sp910588685, 95.0, 77.99, 0.279; GCA_910576655.1, s__Coproplasma sp910576655, 95.0, 77.96, 0.314; GCA_910586035.1, s__Coproplasma sp910586035, 95.0, 77.93, 0.266; GCA_910577875.1, s__Coproplasma sp910577875, 95.0, 77.9, 0.179; GCA_910583545.1, s__Coproplasma sp910583545, 95.0, 77.83, 0.218; GCA_014804995.1, s__Coproplasma sp014804995, 95.0, 77.8, 0.249; GCA_910578655.1, s__Coproplasma sp910578655, 95.0, 77.79, 0.201; GCA_910588645.1, s__Coproplasma sp910588645, 95.0, 77.78, 0.24; GCA_910587625.1, s__Coproplasma sp910587625, 95.0, 77.76, 0.266; GCA_910585705.1, s__Coproplasma sp910585705, 95.0, 77.72, 0.314; GCA_003503945.1, s__Coproplasma sp003503945, 95.0, 77.67, 0.266; GCA_905207235.1, s__Coproplasma sp905207235, 95.0, 77.58, 0.148; GCA_910586345.1, s__Coproplasma sp910586345, 95.0, 77.53, 0.166; GCA_003979335.1, s__Coproplasma sp003979335, 95.0, 77.5, 0.129; GCA_910578565.1, s__Coproplasma sp910578565, 95.0, 77.45, 0.275; GCA_900549005.1, s__Coproplasma stercorigallinarum, 95.0, 77.37, 0.201; GCA_018713165.1, s__Coproplasma stercoravium, 95.0, 77.14, 0.166; GCA_018714625.1, s__Coproplasma excrementigallinarum, 95.0, 77.07, 0.144; GCA_018715195.1, s__Coproplasma excrementavium, 95.0, 77.07, 0.096; GCA_018712405.1, s__Coproplasma stercoripullorum, 95.0, 76.98, 0.114; GCA_017624815.1, s__Coproplasma sp017624815, 95.0, 76.94, 0.109; GCA_015069485.1, s__Coproplasma sp015069485, 95.0, 76.91, 0.127; GCA_905207385.1, s__Coproplasma sp905207385, 95.0, 76.84, 0.17; GCA_018714165.1, s__Coproplasma excrementipullorum, 95.0, 76.74, 0.144; GCA_018712135.1, s__Coproplasma avicola, 95.0, 76.72, 0.148; GCA_018711385.1, s__Coproplasma avistercoris, 95.0, 76.57, 0.114	77.16	11	N/A	N/A
SRR9205129_28	d__Bacteria;p__Bacteroidota;c__Bacteroidia;o__Bacteroidales;f__UBA932;g__Cryptobacteroides;s__Cryptobacteroides sp009774765	GCA_009774765.1	95	d__Bacteria;p__Bacteroidota;c__Bacteroidia;o__Bacteroidales;f__UBA932;g__Cryptobacteroides;s__Cryptobacteroides sp009774765	97.32	0.903	GCA_009774765.1	95	d__Bacteria;p__Bacteroidota;c__Bacteroidia;o__Bacteroidales;f__UBA932;g__Cryptobacteroides;s__Cryptobacteroides sp009774765	97.32	0.903	d__Bacteria;p__Bacteroidota;c__Bacteroidia;o__Bacteroidales;f__UBA932;g__Cryptobacteroides;s__	taxonomic classification defined by topology and ANI	topological placement and ANI have congruent species assignments	GCA_015060255.1, s__Cryptobacteroides sp015060255, 95.0, 78.22, 0.133; GCA_002438905.1, s__Cryptobacteroides sp002438905, 95.0, 78.16, 0.062; GCA_900760425.1, s__Cryptobacteroides sp900760425, 95.0, 78.01, 0.301; GCA_015060405.1, s__Cryptobacteroides sp015060405, 95.0, 77.98, 0.15; GCA_017695015.1, s__Cryptobacteroides faecigallinarum, 95.0, 77.88, 0.165; GCA_017555445.1, s__Cryptobacteroides sp017555445, 95.0, 77.82, 0.103; GCA_900546395.1, s__Cryptobacteroides sp900546395, 95.0, 77.7, 0.139; GCA_002440085.1, s__Cryptobacteroides sp002440085, 95.0, 77.62, 0.065; GCA_017626555.1, s__Cryptobacteroides sp017626555, 95.0, 77.61, 0.147; GCA_017938925.1, s__Cryptobacteroides sp017938925, 95.0, 77.6, 0.121; GCA_002439805.1, s__Cryptobacteroides sp002439805, 95.0, 77.54, 0.094; GCA_002298075.1, s__Cryptobacteroides sp002298075, 95.0, 77.5, 0.136; GCA_910585445.1, s__Cryptobacteroides sp910585445, 95.0, 77.49, 0.192; GCA_902787255.1, s__Cryptobacteroides sp902787255, 95.0, 77.35, 0.032; GCA_017546585.1, s__Cryptobacteroides sp017546585, 95.0, 77.33, 0.147; GCA_900545245.1, s__Cryptobacteroides sp900545245, 95.0, 77.31, 0.106; GCA_017695025.1, s__Cryptobacteroides excrementavium, 95.0, 77.26, 0.127; GCA_017437125.1, s__Cryptobacteroides sp017437125, 95.0, 77.25, 0.168; GCA_017694845.1, s__Cryptobacteroides intestinavium, 95.0, 77.23, 0.159; GCA_015060325.1, s__Cryptobacteroides sp015060325, 95.0, 77.22, 0.139; GCA_904501835.1, s__Cryptobacteroides sp904501835, 95.0, 77.18, 0.035; GCA_017442315.1, s__Cryptobacteroides sp017442315, 95.0, 77.18, 0.115; GCA_017694885.1, s__Cryptobacteroides faecipullorum, 95.0, 77.16, 0.183; GCA_015060335.1, s__Cryptobacteroides sp015060335, 95.0, 77.16, 0.106; GCA_017630215.1, s__Cryptobacteroides sp017630215, 95.0, 77.12, 0.112; GCA_017415715.1, s__Cryptobacteroides sp017415715, 95.0, 77.11, 0.147; GCA_015060385.1, s__Cryptobacteroides sp015060385, 95.0, 77.1, 0.106; GCA_017695115.1, s__Cryptobacteroides avicola, 95.0, 77.09, 0.171; GCA_018711225.1, s__Cryptobacteroides intestinipullorum, 95.0, 77.08, 0.112; GCA_017398335.1, s__Cryptobacteroides sp017398335, 95.0, 77.06, 0.139; GCA_017550025.1, s__Cryptobacteroides sp017550025, 95.0, 77.06, 0.1; GCA_902779495.1, s__Cryptobacteroides sp902779495, 95.0, 77.06, 0.021; GCA_017465225.1, s__Cryptobacteroides sp017465225, 95.0, 77.05, 0.139; GCA_018064725.1, s__Cryptobacteroides sp018064725, 95.0, 77.04, 0.074; GCA_017694995.1, s__Cryptobacteroides faecavium, 95.0, 77.03, 0.127; GCA_015060395.1, s__Cryptobacteroides sp015060395, 95.0, 77.02, 0.186; GCA_016293535.1, s__Cryptobacteroides sp016293535, 95.0, 76.95, 0.062; GCA_017560825.1, s__Cryptobacteroides sp017560825, 95.0, 76.92, 0.136; GCA_017452265.1, s__Cryptobacteroides sp017452265, 95.0, 76.91, 0.127; GCA_015060455.1, s__Cryptobacteroides sp015060455, 95.0, 76.91, 0.112; GCA_017694785.1, s__Cryptobacteroides intestinigallinarum, 95.0, 76.91, 0.174; GCA_015060205.1, s__Cryptobacteroides sp015060205, 95.0, 76.88, 0.1; GCA_017555965.1, s__Cryptobacteroides sp017555965, 95.0, 76.88, 0.115; GCA_000435075.1, s__Cryptobacteroides sp000435075, 95.0, 76.88, 0.088; GCA_900167925.1, s__Cryptobacteroides sp900167925, 95.0, 76.84, 0.08; GCA_017473705.1, s__Cryptobacteroides sp017473705, 95.0, 76.8, 0.118; GCA_017469845.1, s__Cryptobacteroides sp017469845, 95.0, 76.79, 0.059; GCA_017399865.1, s__Cryptobacteroides sp017399865, 95.0, 76.78, 0.097; GCA_900316675.1, s__Cryptobacteroides sp900316675, 95.0, 76.77, 0.056; GCA_017502125.1, s__Cryptobacteroides sp017502125, 95.0, 76.77, 0.121; GCA_017694755.1, s__Cryptobacteroides merdavium, 95.0, 76.76, 0.183; GCA_017626355.1, s__Cryptobacteroides sp017626355, 95.0, 76.76, 0.153; GCA_017694655.1, s__Cryptobacteroides merdigallinarum, 95.0, 76.72, 0.097; GCA_017472115.1, s__Cryptobacteroides sp017472115, 95.0, 76.72, 0.1; GCA_900317925.1, s__Cryptobacteroides sp900317925, 95.0, 76.7, 0.038; GCA_017695065.1, s__Cryptobacteroides excrementipullorum, 95.0, 76.69, 0.15; GCA_017694835.1, s__Cryptobacteroides gallistercoris, 95.0, 76.68, 0.127; GCA_000434935.1, s__Cryptobacteroides sp000434935, 95.0, 76.67, 0.097; GCA_004554455.1, s__Cryptobacteroides sp004554455, 95.0, 76.66, 0.071; GCA_017552475.1, s__Cryptobacteroides sp017552475, 95.0, 76.58, 0.032; GCA_017549145.1, s__Cryptobacteroides sp017549145, 95.0, 76.58, 0.086; GCA_017399905.1, s__Cryptobacteroides sp017399905, 95.0, 76.57, 0.133; GCA_017937885.1, s__Cryptobacteroides sp017937885, 95.0, 76.53, 0.112; GCA_000433355.1, s__Cryptobacteroides sp000433355, 95.0, 76.52, 0.08; GCA_900769145.1, s__Cryptobacteroides sp900769145, 95.0, 76.49, 0.109; GCA_017625725.1, s__Cryptobacteroides sp017625725, 95.0, 76.45, 0.139; GCA_004552615.1, s__Cryptobacteroides sp004552615, 95.0, 76.44, 0.091; GCA_017561265.1, s__Cryptobacteroides sp017561265, 95.0, 76.4, 0.071; GCA_017549505.1, s__Cryptobacteroides sp017549505, 95.0, 76.39, 0.106; GCA_900546925.1, s__Cryptobacteroides sp900546925, 95.0, 76.35, 0.086; GCA_902795785.1, s__Cryptobacteroides sp902795785, 95.0, 76.29, 0.074; GCA_017474265.1, s__Cryptobacteroides sp017474265, 95.0, 76.29, 0.1; GCA_902799895.1, s__Cryptobacteroides sp902799895, 95.0, 76.26, 0.038; GCA_017471965.1, s__Cryptobacteroides sp017471965, 95.0, 76.25, 0.091; GCA_017506825.1, s__Cryptobacteroides sp017506825, 95.0, 76.24, 0.071; GCA_017631875.1, s__Cryptobacteroides sp017631875, 95.0, 76.24, 0.118; GCA_017556765.1, s__Cryptobacteroides sp017556765, 95.0, 76.24, 0.088; GCA_016303175.1, s__Cryptobacteroides sp016303175, 95.0, 76.16, 0.029; GCA_002314885.1, s__Cryptobacteroides sp002314885, 95.0, 76.1, 0.056; GCA_004552115.1, s__Cryptobacteroides sp004552115, 95.0, 76.06, 0.086; GCA_017546275.1, s__Cryptobacteroides sp017546275, 95.0, 76.05, 0.091; GCA_902803715.1, s__Cryptobacteroides sp902803715, 95.0, 76.05, 0.024; GCA_016295455.1, s__Cryptobacteroides sp016295455, 95.0, 76.03, 0.047; GCA_017631175.1, s__Cryptobacteroides sp017631175, 95.0, 76.01, 0.086; GCA_017461285.1, s__Cryptobacteroides sp017461285, 95.0, 75.95, 0.1; GCA_017560625.1, s__Cryptobacteroides sp017560625, 95.0, 75.91, 0.074; GCA_017559545.1, s__Cryptobacteroides sp017559545, 95.0, 75.71, 0.077; GCA_902801205.1, s__Cryptobacteroides sp902801205, 95.0, 75.69, 0.032; GCA_900319855.1, s__Cryptobacteroides sp900319855, 95.0, 75.63, 0.047; GCA_002308935.1, s__Cryptobacteroides sp002308935, 95.0, 75.58, 0.016; GCA_900318355.1, s__Cryptobacteroides sp900318355, 95.0, 75.57, 0.035; GCA_017618815.1, s__Cryptobacteroides sp017618815, 95.0, 75.54, 0.044; GCA_002321335.1, s__Cryptobacteroides sp002321335, 95.0, 75.5, 0.053; GCA_017483985.1, s__Cryptobacteroides sp017483985, 95.0, 75.42, 0.021; GCA_902795445.1, s__Cryptobacteroides sp902795445, 95.0, 75.41, 0.015; GCA_017961345.1, s__Cryptobacteroides sp017961345, 95.0, 75.35, 0.032; GCA_902796555.1, s__Cryptobacteroides sp902796555, 95.0, 75.15, 0.027; GCA_017471025.1, s__Cryptobacteroides sp017471025, 95.0, 75.1, 0.024; GCA_902796455.1, s__Cryptobacteroides sp902796455, 95.0, 74.98, 0.024	76.29	11	N/A	N/A
SRR9205129_33	d__Bacteria;p__Firmicutes_A;c__Clostridia;o__Lachnospirales;f__Lachnospiraceae;g__Paralachnospira_A;s__	N/A	N/A	N/A	N/A	N/A	N/A	N/A	N/A	N/A	N/A	d__Bacteria;p__Firmicutes_A;c__Clostridia;o__Lachnospirales;f__Lachnospiraceae;g__Paralachnospira_A;s__	taxonomic classification defined by topology and ANI	classification based on placement in class-level tree	GCA_910579325.1, s__Paralachnospira_A sp910579325, 95.0, 85.12, 0.762; GCA_910588405.1, s__Paralachnospira_A sp910588405, 95.0, 84.35, 0.744; GCF_904397815.1, s__Paralachnospira_A sangeri, 95.0, 77.47, 0.259	81.95	11	0.98062	Genome has more than 10.0% of markers with multiple hits;Genome not assigned to closest species as it falls outside its pre-defined ANI radius
SRR9205129_37	d__Bacteria;p__Firmicutes_A;c__Clostridia;o__Lachnospirales;f__Lachnospiraceae;g__Copromonas;s__Copromonas sp009917545	GCA_009917545.1	95	d__Bacteria;p__Firmicutes_A;c__Clostridia;o__Lachnospirales;f__Lachnospiraceae;g__Copromonas;s__Copromonas sp009917545	99.49	0.953	GCA_009917545.1	95	d__Bacteria;p__Firmicutes_A;c__Clostridia;o__Lachnospirales;f__Lachnospiraceae;g__Copromonas;s__Copromonas sp009917545	99.49	0.953	d__Bacteria;p__Firmicutes_A;c__Clostridia;o__Lachnospirales;f__Lachnospiraceae;g__Copromonas;s__	taxonomic classification defined by topology and ANI	topological placement and ANI have congruent species assignments	GCA_910586315.1, s__Copromonas sp910586315, 95.0, 77.79, 0.199; GCF_003435375.1, s__Copromonas sp900066535, 95.0, 77.71, 0.126; GCF_003478035.1, s__Copromonas sp900066785, 95.0, 77.67, 0.113; GCA_017482945.1, s__Copromonas sp017482945, 95.0, 77.63, 0.129; GCA_910575275.1, s__Copromonas sp910575275, 95.0, 77.62, 0.198; GCA_018712915.1, s__Copromonas faecavium, 95.0, 77.55, 0.156; GCF_003480435.1, s__Copromonas sp900066055, 95.0, 77.48, 0.121; GCA_910585355.1, s__Copromonas sp910585355, 95.0, 77.48, 0.177; GCA_017380975.1, s__Copromonas sp017380975, 95.0, 77.43, 0.109; GCA_018223415.1, s__Copromonas sp900541255, 95.0, 77.42, 0.196; GCA_014385265.1, s__Copromonas sp000435795, 95.0, 77.33, 0.168; GCA_905215775.1, s__Copromonas sp905215775, 95.0, 77.29, 0.178; GCA_017556515.1, s__Copromonas sp017556515, 95.0, 77.15, 0.092; GCA_017435025.1, s__Copromonas sp017435025, 95.0, 77.09, 0.089; GCA_018713185.1, s__Copromonas avistercoris, 95.0, 77.04, 0.214; GCA_900556965.1, s__Copromonas sp900556965, 95.0, 76.77, 0.163; GCA_015057755.1, s__Copromonas sp015057755, 95.0, 76.56, 0.081	91.18	11	N/A	N/A
SRR9205129_4	d__Bacteria;p__Firmicutes_A;c__Clostridia;o__Lachnospirales;f__Lachnospiraceae;g__MGBC114844;s__MGBC114844 sp910579865	GCA_910579865.1	95	d__Bacteria;p__Firmicutes_A;c__Clostridia;o__Lachnospirales;f__Lachnospiraceae;g__MGBC114844;s__MGBC114844 sp910579865	99.92	0.95	GCA_910579865.1	95	d__Bacteria;p__Firmicutes_A;c__Clostridia;o__Lachnospirales;f__Lachnospiraceae;g__MGBC114844;s__MGBC114844 sp910579865	99.92	0.95	d__Bacteria;p__Firmicutes_A;c__Clostridia;o__Lachnospirales;f__Lachnospiraceae;g__MGBC114844;s__	taxonomic classification defined by topology and ANI	topological placement and ANI have congruent species assignments	GCA_910585255.1, s__MGBC114844 sp910585255, 95.0, 81.38, 0.572; GCA_910585855.1, s__MGBC114844 sp910585855, 95.0, 80.29, 0.515	93.98	11	N/A	N/A
SRR9205129_41	d__Bacteria;p__Firmicutes_A;c__Clostridia;o__Lachnospirales;f__Lachnospiraceae;g__14-2;s__14-2 sp910585895	GCA_910585895.1	95	d__Bacteria;p__Firmicutes_A;c__Clostridia;o__Lachnospirales;f__Lachnospiraceae;g__14-2;s__14-2 sp910585895	99.11	0.907	GCA_910585895.1	95	d__Bacteria;p__Firmicutes_A;c__Clostridia;o__Lachnospirales;f__Lachnospiraceae;g__14-2;s__14-2 sp910585895	99.11	0.907	d__Bacteria;p__Firmicutes_A;c__Clostridia;o__Lachnospirales;f__Lachnospiraceae;g__14-2;s__	taxonomic classification defined by topology and ANI	topological placement and ANI have congruent species assignments	GCA_910583835.1, s__14-2 sp910583835, 95.0, 87.57, 0.805; GCA_910588845.1, s__14-2 sp910588845, 95.0, 80.52, 0.543; GCA_910589635.1, s__14-2 sp910589635, 95.0, 80.33, 0.519; GCA_910585625.1, s__14-2 sp910585625, 95.0, 79.78, 0.473; GCA_910578825.1, s__14-2 sp910578825, 95.0, 79.74, 0.477; GCA_910587895.1, s__14-2 sp910587895, 95.0, 79.5, 0.414; GCA_910575155.1, s__14-2 sp910575155, 95.0, 78.33, 0.289; GCA_910576385.1, s__14-2 sp910576385, 95.0, 78.12, 0.28; GCA_910575005.1, s__14-2 sp910575005, 95.0, 78.12, 0.242; GCA_910576975.1, s__14-2 sp910576975, 95.0, 78.11, 0.233; GCA_910585395.1, s__14-2 sp910585395, 95.0, 78.05, 0.296; GCA_910575075.1, s__14-2 sp910575075, 95.0, 78.01, 0.291; GCA_000403255.2, s__14-2 sp000403255, 95.0, 78.0, 0.196; GCA_910585295.1, s__14-2 sp009774455, 95.0, 77.99, 0.189; GCA_910580015.1, s__14-2 sp910580015, 95.0, 77.98, 0.239; GCA_009911185.1, s__14-2 sp009911185, 95.0, 77.95, 0.258; GCA_004793545.1, s__14-2 sp004793545, 95.0, 77.82, 0.23; GCA_910575555.1, s__14-2 sp011960065, 95.0, 77.71, 0.23; GCA_910584585.1, s__14-2 sp910584585, 95.0, 77.67, 0.197; GCF_000403845.2, s__14-2 sp000403845, 95.0, 77.63, 0.221; GCA_000403315.2, s__14-2 sp000403315, 95.0, 77.57, 0.211; GCA_910575035.1, s__14-2 sp910575035, 95.0, 77.43, 0.182; GCF_001940225.1, s__14-2 sp001940225, 95.0, 77.39, 0.115; GCA_910580195.1, s__14-2 sp910580195, 95.0, 77.22, 0.156; GCA_012519695.1, s__14-2 sp012519695, 95.0, 77.13, 0.124; GCA_910586005.1, s__14-2 sp910586005, 95.0, 76.99, 0.125; GCA_910577785.1, s__14-2 sp910577785, 95.0, 76.91, 0.149; GCA_910588965.1, s__14-2 sp910588965, 95.0, 76.82, 0.165; GCA_910588285.1, s__14-2 sp910588285, 95.0, 76.77, 0.085; GCA_910588885.1, s__14-2 sp910588885, 95.0, 76.63, 0.069	91.26	11	N/A	N/A
SRR9205129_42	d__Bacteria;p__Bacteroidota;c__Bacteroidia;o__Bacteroidales;f__Muribaculaceae;g__UBA7173;s__UBA7173 sp910578395	GCA_910578395.1	95	d__Bacteria;p__Bacteroidota;c__Bacteroidia;o__Bacteroidales;f__Muribaculaceae;g__UBA7173;s__UBA7173 sp910578395	99.08	0.914	GCA_910578395.1	95	d__Bacteria;p__Bacteroidota;c__Bacteroidia;o__Bacteroidales;f__Muribaculaceae;g__UBA7173;s__UBA7173 sp910578395	99.08	0.914	d__Bacteria;p__Bacteroidota;c__Bacteroidia;o__Bacteroidales;f__Muribaculaceae;g__UBA7173;s__	taxonomic classification defined by topology and ANI	topological placement and ANI have congruent species assignments	GCA_014800445.1, s__UBA7173 sp014800445, 95.0, 79.08, 0.285; GCA_004102805.1, s__UBA7173 sp004102805, 95.0, 77.67, 0.067; GCA_004557825.1, s__UBA7173 sp004557825, 95.0, 77.31, 0.043; GCA_905207535.1, s__UBA7173 sp905207535, 95.0, 77.15, 0.054; GCA_004102785.1, s__UBA7173 sp002491305, 95.0, 77.15, 0.073; GCA_910583675.1, s__UBA7173 sp910583675, 95.0, 77.13, 0.067; GCA_017536215.1, s__UBA7173 sp017536215, 95.0, 77.05, 0.03; GCA_910586565.1, s__UBA7173 sp910586565, 95.0, 77.02, 0.062; GCA_900546835.1, s__UBA7173 sp900546835, 95.0, 76.95, 0.075; GCA_013316535.1, s__UBA7173 sp013316535, 95.0, 76.94, 0.051; GCA_014802385.1, s__UBA7173 sp014802385, 95.0, 76.94, 0.083; GCA_910584365.1, s__UBA7173 sp910584365, 95.0, 76.9, 0.065; GCA_910575615.1, s__UBA7173 sp001689685, 95.0, 76.85, 0.078; GCA_001701135.1, s__UBA7173 sp001701135, 95.0, 76.82, 0.073; GCA_001915385.1, s__UBA7173 sp001915385, 95.0, 76.77, 0.081; GCA_900545955.1, s__UBA7173 sp900545955, 95.0, 76.74, 0.078; GCA_900548705.1, s__UBA7173 sp900548705, 95.0, 76.74, 0.046; GCA_900555165.1, s__UBA7173 sp900555165, 95.0, 76.68, 0.038; GCA_014800385.1, s__UBA7173 sp014800385, 95.0, 76.65, 0.04; GCA_910588035.1, s__UBA7173 sp910588035, 95.0, 76.64, 0.062; GCA_910575545.1, s__UBA7173 sp013316675, 95.0, 76.58, 0.062; GCA_014800795.1, s__UBA7173 sp014800795, 95.0, 76.55, 0.059; GCA_905210435.1, s__UBA7173 sp905210435, 95.0, 76.54, 0.07; GCA_017629835.1, s__UBA7173 sp017629835, 95.0, 76.54, 0.03; GCA_900759895.1, s__UBA7173 sp900759895, 95.0, 76.51, 0.051; GCA_900540205.1, s__UBA7173 sp900540205, 95.0, 76.5, 0.067; GCA_014800605.1, s__UBA7173 sp014800605, 95.0, 76.4, 0.059; GCA_001689485.1, s__UBA7173 sp001689485, 95.0, 76.38, 0.067; GCA_910585755.1, s__UBA7173 sp910585755, 95.0, 76.38, 0.065; GCA_014802535.1, s__UBA7173 sp014802535, 95.0, 76.35, 0.062; GCA_910579105.1, s__UBA7173 sp910579105, 95.0, 76.31, 0.051; GCA_910587075.1, s__UBA7173 sp910587075, 95.0, 76.28, 0.081; GCA_014801075.1, s__UBA7173 sp014801075, 95.0, 76.13, 0.081; GCA_900768685.1, s__UBA7173 sp900768685, 95.0, 76.11, 0.043; GCA_910584665.1, s__UBA7173 sp910584665, 95.0, 76.1, 0.065; GCA_910584735.1, s__UBA7173 sp910584735, 95.0, 76.05, 0.056; GCA_902836725.1, s__UBA7173 sp902836725, 95.0, 75.78, 0.032; GCA_900552325.1, s__UBA7173 sp900552325, 95.0, 75.64, 0.051; GCA_014800105.1, s__UBA7173 sp014800105, 95.0, 75.2, 0.038	81.95	11	N/A	N/A
SRR9205129_43	d__Bacteria;p__Firmicutes_A;c__Clostridia;o__Lachnospirales;f__Lachnospiraceae;g__CAG-95;s__CAG-95 sp910579425	GCA_910579425.1	95	d__Bacteria;p__Firmicutes_A;c__Clostridia;o__Lachnospirales;f__Lachnospiraceae;g__CAG-95;s__CAG-95 sp910579425	99.11	0.897	GCA_910579425.1	95	d__Bacteria;p__Firmicutes_A;c__Clostridia;o__Lachnospirales;f__Lachnospiraceae;g__CAG-95;s__CAG-95 sp910579425	99.11	0.897	d__Bacteria;p__Firmicutes_A;c__Clostridia;o__Lachnospirales;f__Lachnospiraceae;g__CAG-95;s__	taxonomic classification defined by topology and ANI	topological placement and ANI have congruent species assignments	GCA_009911035.1, s__CAG-95 sp009911035, 95.0, 78.14, 0.238; GCA_009917455.1, s__CAG-95 sp009917455, 95.0, 78.07, 0.286; GCA_003612395.1, s__CAG-95 sp003612395, 95.0, 78.01, 0.225; GCA_910577275.1, s__CAG-95 sp910577275, 95.0, 77.91, 0.289; GCA_002492465.1, s__CAG-95 sp002492465, 95.0, 77.85, 0.219; GCA_009917485.1, s__CAG-95 sp009917485, 95.0, 77.75, 0.213; GCA_910577445.1, s__CAG-95 sp910577445, 95.0, 77.73, 0.254; GCA_910579495.1, s__CAG-95 sp910579495, 95.0, 77.72, 0.228; GCA_000403495.2, s__CAG-95 sp000403495, 95.0, 77.69, 0.157; GCA_910585075.1, s__CAG-95 sp910585075, 95.0, 77.68, 0.234; GCA_910587295.1, s__CAG-95 sp910587295, 95.0, 77.67, 0.193; GCA_011959285.1, s__CAG-95 sp011959285, 95.0, 77.65, 0.173; GCA_014804245.1, s__CAG-95 sp014804245, 95.0, 77.61, 0.149; GCA_009774465.1, s__CAG-95 sp009774465, 95.0, 77.58, 0.159; GCA_014804785.1, s__CAG-95 sp014804785, 95.0, 77.57, 0.175; GCA_910587305.1, s__CAG-95 sp910587305, 95.0, 77.51, 0.237; GCA_017622575.1, s__CAG-95 sp017622575, 95.0, 77.45, 0.153; GCA_900554925.1, s__CAG-95 sp900554925, 95.0, 77.43, 0.241; GCA_910586025.1, s__CAG-95 sp910586025, 95.0, 77.39, 0.212; GCA_910579685.1, s__CAG-95 sp910579685, 95.0, 77.34, 0.234; GCA_014804285.1, s__CAG-95 sp014804285, 95.0, 77.33, 0.13; GCA_017938315.1, s__CAG-95 sp017938315, 95.0, 77.31, 0.112; GCA_003490145.1, s__CAG-95 sp900066375, 95.0, 77.3, 0.119; GCA_910585005.1, s__CAG-95 sp910585005, 95.0, 77.27, 0.156; GCA_002490775.1, s__CAG-95 sp002490775, 95.0, 77.22, 0.153; GCA_000436115.1, s__CAG-95 sp000436115, 95.0, 77.22, 0.205; GCA_017411305.1, s__CAG-95 sp017411305, 95.0, 77.21, 0.105; GCA_017434885.1, s__CAG-95 sp017434885, 95.0, 77.18, 0.101; GCA_014803415.1, s__CAG-95 sp014803415, 95.0, 77.17, 0.129; GCA_017621815.1, s__CAG-95 sp017621815, 95.0, 77.16, 0.129; GCA_018384375.1, s__CAG-95 sp018384375, 95.0, 77.09, 0.175; GCA_017561085.1, s__CAG-95 sp017561085, 95.0, 76.99, 0.11; GCA_000438155.1, s__CAG-95 sp000438155, 95.0, 76.87, 0.099; GCA_900553305.1, s__CAG-95 sp900553305, 95.0, 76.74, 0.11; GCA_902766365.1, s__CAG-95 sp902766365, 95.0, 76.62, 0.113	89.75	11	N/A	N/A
SRR9205129_51	d__Bacteria;p__Firmicutes_A;c__Clostridia;o__Lachnospirales;f__Lachnospiraceae;g__14-2;s__14-2 sp910576385	GCA_910576385.1	95	d__Bacteria;p__Firmicutes_A;c__Clostridia;o__Lachnospirales;f__Lachnospiraceae;g__14-2;s__14-2 sp910576385	98.61	0.92	GCA_910576385.1	95	d__Bacteria;p__Firmicutes_A;c__Clostridia;o__Lachnospirales;f__Lachnospiraceae;g__14-2;s__14-2 sp910576385	98.61	0.92	d__Bacteria;p__Firmicutes_A;c__Clostridia;o__Lachnospirales;f__Lachnospiraceae;g__14-2;s__	taxonomic classification defined by topology and ANI	topological placement and ANI have congruent species assignments	GCA_910575005.1, s__14-2 sp910575005, 95.0, 92.9, 0.854; GCA_910575155.1, s__14-2 sp910575155, 95.0, 78.42, 0.308; GCA_910576975.1, s__14-2 sp910576975, 95.0, 78.13, 0.231; GCA_910580015.1, s__14-2 sp910580015, 95.0, 78.09, 0.308; GCA_009911185.1, s__14-2 sp009911185, 95.0, 77.98, 0.278; GCA_910588845.1, s__14-2 sp910588845, 95.0, 77.97, 0.244; GCA_910583835.1, s__14-2 sp910583835, 95.0, 77.86, 0.23; GCA_910585395.1, s__14-2 sp910585395, 95.0, 77.86, 0.324; GCA_910575075.1, s__14-2 sp910575075, 95.0, 77.72, 0.359; GCA_910589635.1, s__14-2 sp910589635, 95.0, 77.66, 0.21; GCF_000403845.2, s__14-2 sp000403845, 95.0, 77.64, 0.214; GCA_910578825.1, s__14-2 sp910578825, 95.0, 77.64, 0.198; GCA_910585895.1, s__14-2 sp910585895, 95.0, 77.56, 0.24; GCA_000403255.2, s__14-2 sp000403255, 95.0, 77.41, 0.214; GCA_910586005.1, s__14-2 sp910586005, 95.0, 77.41, 0.178; GCA_910585625.1, s__14-2 sp910585625, 95.0, 77.32, 0.222; GCA_910580195.1, s__14-2 sp910580195, 95.0, 77.26, 0.126; GCA_012519695.1, s__14-2 sp012519695, 95.0, 77.24, 0.089; GCA_004793545.1, s__14-2 sp004793545, 95.0, 77.23, 0.224; GCA_910575555.1, s__14-2 sp011960065, 95.0, 77.22, 0.221; GCA_910585295.1, s__14-2 sp009774455, 95.0, 77.21, 0.196; GCF_001940225.1, s__14-2 sp001940225, 95.0, 77.07, 0.117; GCA_910584585.1, s__14-2 sp910584585, 95.0, 77.07, 0.171; GCA_910575035.1, s__14-2 sp910575035, 95.0, 77.04, 0.196; GCA_910587895.1, s__14-2 sp910587895, 95.0, 77.02, 0.23; GCA_910588285.1, s__14-2 sp910588285, 95.0, 76.96, 0.057; GCA_910577785.1, s__14-2 sp910577785, 95.0, 76.95, 0.141; GCA_000403315.2, s__14-2 sp000403315, 95.0, 76.91, 0.183; GCA_910588965.1, s__14-2 sp910588965, 95.0, 76.45, 0.128; GCA_910588885.1, s__14-2 sp910588885, 95.0, 75.82, 0.043	72.44	11	N/A	N/A
SRR9205129_53	d__Bacteria;p__Bacteroidota;c__Bacteroidia;o__Bacteroidales;f__Muribaculaceae;g__Duncaniella;s__Duncaniella freteri	GCF_004766125.1	95	d__Bacteria;p__Bacteroidota;c__Bacteroidia;o__Bacteroidales;f__Muribaculaceae;g__Duncaniella;s__Duncaniella freteri	98.58	0.884	GCF_004766125.1	95	d__Bacteria;p__Bacteroidota;c__Bacteroidia;o__Bacteroidales;f__Muribaculaceae;g__Duncaniella;s__Duncaniella freteri	98.58	0.884	d__Bacteria;p__Bacteroidota;c__Bacteroidia;o__Bacteroidales;f__Muribaculaceae;g__Duncaniella;s__	taxonomic classification defined by topology and ANI	topological placement and ANI have congruent species assignments	GCA_910588795.1, s__Duncaniella sp910588795, 95.0, 82.6, 0.69; GCA_003762875.1, s__Duncaniella sp001689575, 95.0, 79.63, 0.375; GCA_910584825.1, s__Duncaniella sp910584825, 95.0, 79.14, 0.369; GCA_910589485.1, s__Duncaniella sp910589485, 95.0, 79.11, 0.426; GCA_910577255.1, s__Duncaniella sp910577255, 95.0, 78.95, 0.22; GCF_003024805.1, s__Duncaniella muris, 95.0, 78.92, 0.205; GCA_910578615.1, s__Duncaniella sp910578615, 95.0, 78.9, 0.217; GCA_014802015.1, s__Duncaniella sp014802015, 95.0, 78.59, 0.289; GCA_002494015.1, s__Duncaniella sp002494015, 95.0, 78.46, 0.095; GCA_910576785.1, s__Duncaniella sp910576785, 95.0, 78.33, 0.226; GCA_910577345.1, s__Duncaniella sp910577345, 95.0, 78.3, 0.193; GCA_014802105.1, s__Duncaniella sp014802105, 95.0, 78.11, 0.17; GCF_004803915.1, s__Duncaniella dubosii, 95.0, 78.08, 0.211; GCA_910587165.1, s__Duncaniella sp910587165, 95.0, 78.01, 0.202; GCA_001689495.1, s__Duncaniella sp001689495, 95.0, 77.99, 0.214; GCA_900544535.1, s__Duncaniella sp900544535, 95.0, 77.94, 0.179; GCA_014802345.1, s__Duncaniella sp014802345, 95.0, 77.93, 0.149; GCA_900762315.1, s__Duncaniella sp900762315, 95.0, 77.92, 0.116; GCA_910577335.1, s__Duncaniella sp910577335, 95.0, 77.85, 0.185; GCA_910586665.1, s__Duncaniella sp910586665, 95.0, 77.77, 0.205; GCA_001701225.1, s__Duncaniella sp001701225, 95.0, 77.69, 0.152; GCA_910578515.1, s__Duncaniella sp910578515, 95.0, 77.59, 0.17; GCA_014801945.1, s__Duncaniella sp014801945, 95.0, 77.53, 0.179; GCA_910578445.1, s__Duncaniella sp910578445, 95.0, 77.4, 0.196; GCA_910587515.1, s__Duncaniella sp910587515, 95.0, 77.39, 0.125; GCA_910586305.1, s__Duncaniella sp910586305, 95.0, 77.29, 0.196; GCA_014802325.1, s__Duncaniella sp014802325, 95.0, 77.24, 0.125; GCA_900549445.1, s__Duncaniella sp900549445, 95.0, 76.53, 0.089	70.15	11	N/A	N/A
SRR9205129_54	d__Bacteria;p__Firmicutes_A;c__Clostridia;o__Oscillospirales;f__Oscillospiraceae;g__Pelethomonas;s__Pelethomonas sp910587785	GCA_910587785.1	95	d__Bacteria;p__Firmicutes_A;c__Clostridia;o__Oscillospirales;f__Oscillospiraceae;g__Pelethomonas;s__Pelethomonas sp910587785	98.12	0.882	GCA_910587785.1	95	d__Bacteria;p__Firmicutes_A;c__Clostridia;o__Oscillospirales;f__Oscillospiraceae;g__Pelethomonas;s__Pelethomonas sp910587785	98.12	0.882	d__Bacteria;p__Firmicutes_A;c__Clostridia;o__Oscillospirales;f__Oscillospiraceae;g__Pelethomonas;s__	taxonomic classification defined by topology and ANI	topological placement and ANI have congruent species assignments	GCA_910588365.1, s__Pelethomonas sp910588365, 95.0, 80.73, 0.462; GCA_910579965.1, s__Pelethomonas sp910579965, 95.0, 80.68, 0.462; GCA_910577915.1, s__Pelethomonas sp910577915, 95.0, 80.41, 0.45; GCA_018712665.1, s__Pelethomonas intestinigallinarum, 95.0, 80.06, 0.341; GCA_910588045.1, s__Pelethomonas sp910588045, 95.0, 80.04, 0.483; GCA_910578505.1, s__Pelethomonas sp910578505, 95.0, 79.75, 0.45; GCA_910579485.1, s__Pelethomonas sp910579485, 95.0, 79.75, 0.492; GCA_902373635.1, s__Pelethomonas sp902373635, 95.0, 79.68, 0.36; GCA_009774055.1, s__Pelethomonas sp009774055, 95.0, 79.58, 0.439; GCA_014799925.1, s__Pelethomonas sp014799925, 95.0, 79.24, 0.392; GCA_014799915.1, s__Pelethomonas sp014799915, 95.0, 79.22, 0.353; GCA_910587505.1, s__Pelethomonas sp910587505, 95.0, 79.12, 0.362; GCA_014799845.1, s__Pelethomonas sp014799845, 95.0, 79.01, 0.306; GCA_910583885.1, s__Pelethomonas sp910583885, 95.0, 78.94, 0.353; GCA_014237695.1, s__Pelethomonas sp014237695, 95.0, 78.87, 0.336; GCA_910584045.1, s__Pelethomonas sp910584045, 95.0, 78.78, 0.348; GCA_900549475.1, s__Pelethomonas sp900549475, 95.0, 78.62, 0.22; GCA_017887695.1, s__Pelethomonas sp017887695, 95.0, 78.51, 0.239; GCA_910579725.1, s__Pelethomonas sp910579725, 95.0, 78.38, 0.325; GCA_910587645.1, s__Pelethomonas sp910587645, 95.0, 78.19, 0.248; GCA_900555795.1, s__Pelethomonas sp900555795, 95.0, 77.94, 0.21	61.52	11	N/A	N/A
SRR9205129_55	d__Bacteria;p__Firmicutes_A;c__Clostridia;o__Lachnospirales;f__Anaerotignaceae;g__Coprocola;s__Coprocola sp910575055	GCA_910575055.1	95	d__Bacteria;p__Firmicutes_A;c__Clostridia;o__Lachnospirales;f__Anaerotignaceae;g__Coprocola;s__Coprocola sp910575055	98.86	0.962	GCA_910575055.1	95	d__Bacteria;p__Firmicutes_A;c__Clostridia;o__Lachnospirales;f__Anaerotignaceae;g__Coprocola;s__Coprocola sp910575055	98.86	0.962	d__Bacteria;p__Firmicutes_A;c__Clostridia;o__Lachnospirales;f__Anaerotignaceae;g__Coprocola;s__	taxonomic classification defined by topology and ANI	topological placement and ANI have congruent species assignments	GCA_910586765.1, s__Coprocola sp910586765, 95.0, 91.18, 0.915; GCF_000364165.1, s__Coprocola sp000364165, 95.0, 90.27, 0.887; GCA_910587735.1, s__Coprocola sp910587735, 95.0, 83.49, 0.812; GCA_910583755.1, s__Coprocola sp910583755, 95.0, 81.21, 0.741; GCA_910587195.1, s__Coprocola sp910587195, 95.0, 80.67, 0.709; GCA_018715395.1, s__Coprocola pullicola, 95.0, 78.2, 0.465; GCA_017888185.1, s__Coprocola sp017888185, 95.0, 77.42, 0.314	64.97	11	N/A	N/A
SRR9205129_57	d__Bacteria;p__Bacteroidota;c__Bacteroidia;o__Bacteroidales;f__Rikenellaceae;g__Avirikenella;s__Avirikenella sp910588925	GCA_910588925.1	95	d__Bacteria;p__Bacteroidota;c__Bacteroidia;o__Bacteroidales;f__Rikenellaceae;g__Avirikenella;s__Avirikenella sp910588925	98.27	0.976	GCA_910588925.1	95	d__Bacteria;p__Bacteroidota;c__Bacteroidia;o__Bacteroidales;f__Rikenellaceae;g__Avirikenella;s__Avirikenella sp910588925	98.27	0.976	d__Bacteria;p__Bacteroidota;c__Bacteroidia;o__Bacteroidales;f__Rikenellaceae;g__Avirikenella;s__	taxonomic classification defined by topology and ANI	topological placement and ANI have congruent species assignments	GCA_018710935.1, s__Avirikenella pullistercoris, 95.0, 77.73, 0.028	71.8	11	N/A	N/A
SRR9205129_59	d__Bacteria;p__Firmicutes_A;c__Clostridia;o__Oscillospirales;f__Ruminococcaceae;g__Anaerotruncus;s__	N/A	N/A	N/A	N/A	N/A	GCA_003612625.1	95	d__Bacteria;p__Firmicutes_A;c__Clostridia;o__Oscillospirales;f__Ruminococcaceae;g__Anaerotruncus;s__Anaerotruncus sp003612625	87.18	0.789	d__Bacteria;p__Firmicutes_A;c__Clostridia;o__Oscillospirales;f__Ruminococcaceae;g__Anaerotruncus;s__	taxonomic classification defined by topology and ANI	classification based on placement in class-level tree	GCF_000154565.1, s__Anaerotruncus colihominis, 95.0, 80.09, 0.006; GCF_010206195.1, s__Anaerotruncus colihominis_A, 95.0, 78.72, 0.006; GCF_900199635.1, s__Anaerotruncus massiliensis, 95.0, 77.63, 0.012; GCF_900078395.1, s__Anaerotruncus rubiinfantis, 95.0, 77.55, 0.018; GCA_019114825.1, s__Anaerotruncus excrementipullorum, 95.0, 76.26, 0.024; GCA_904398655.1, s__Anaerotruncus sp904398655, 95.0, 75.97, 0.03; GCF_000403395.2, s__Anaerotruncus sp000403395, 95.0, 75.81, 0.042; GCA_910586875.1, s__Anaerotruncus sp910586875, 95.0, 75.77, 0.012; GCA_014385085.1, s__Anaerotruncus sp014385085, 95.0, 75.48, 0.054; GCF_900186535.1, s__Anaerotruncus massiliensis_A, 95.0, 75.17, 0.048	47.68	11	0.98975	Genome not assigned to closest species as it falls outside its pre-defined ANI radius
SRR9205129_60	d__Bacteria;p__Firmicutes_A;c__Clostridia;o__Lachnospirales;f__Lachnospiraceae;g__Choladocola;s__Choladocola sp009774145	GCA_009774145.1	95	d__Bacteria;p__Firmicutes_A;c__Clostridia;o__Lachnospirales;f__Lachnospiraceae;g__Choladocola;s__Choladocola sp009774145	98.81	0.983	GCA_009774145.1	95	d__Bacteria;p__Firmicutes_A;c__Clostridia;o__Lachnospirales;f__Lachnospiraceae;g__Choladocola;s__Choladocola sp009774145	98.81	0.983	d__Bacteria;p__Firmicutes_A;c__Clostridia;o__Lachnospirales;f__Lachnospiraceae;g__Choladocola;s__	taxonomic classification defined by topology and ANI	topological placement and ANI have congruent species assignments	GCA_910583615.1, s__Choladocola sp910583615, 95.0, 83.56, 0.759; GCA_910584205.1, s__Choladocola sp910584205, 95.0, 81.83, 0.606; GCA_910574805.1, s__Choladocola sp009774135, 95.0, 80.7, 0.594; GCA_910587765.1, s__Choladocola sp910587765, 95.0, 79.63, 0.478; GCA_910584945.1, s__Choladocola sp910584945, 95.0, 79.39, 0.452; GCA_910583895.1, s__Choladocola sp910583895, 95.0, 79.13, 0.42; GCA_910579225.1, s__Choladocola sp910579225, 95.0, 78.95, 0.435; GCA_910574965.1, s__Choladocola sp910574965, 95.0, 78.7, 0.47; GCA_002491115.1, s__Choladocola sp002491115, 95.0, 78.2, 0.296; GCA_018376135.1, s__Choladocola sp018376135, 95.0, 78.12, 0.296; GCA_910585465.1, s__Choladocola sp910585465, 95.0, 78.07, 0.241; GCA_910585995.1, s__Choladocola sp910585995, 95.0, 77.78, 0.27; GCA_009774155.1, s__Choladocola sp009774155, 95.0, 77.53, 0.249; GCA_910575445.1, s__Choladocola sp910575445, 95.0, 77.42, 0.217; GCF_002160135.1, s__Choladocola avistercoris, 95.0, 77.33, 0.2; GCA_017558865.1, s__Choladocola sp017558865, 95.0, 77.33, 0.093; GCA_018223365.1, s__Choladocola sp018223365, 95.0, 77.19, 0.145; GCA_003480725.1, s__Choladocola sp003480725, 95.0, 77.09, 0.151; GCA_910587495.1, s__Choladocola sp910587495, 95.0, 77.05, 0.226; GCA_018228645.1, s__Choladocola sp003481535, 95.0, 76.9, 0.165; GCA_001941045.1, s__Choladocola sp001941045, 95.0, 76.86, 0.142	61.87	11	N/A	N/A
SRR9205129_61	d__Bacteria;p__Bacteroidota;c__Bacteroidia;o__Bacteroidales;f__Muribaculaceae;g__CAG-873;s__CAG-873 sp011959565	GCA_910579035.1	95	d__Bacteria;p__Bacteroidota;c__Bacteroidia;o__Bacteroidales;f__Muribaculaceae;g__CAG-873;s__CAG-873 sp011959565	98.03	1	GCA_910579035.1	95	d__Bacteria;p__Bacteroidota;c__Bacteroidia;o__Bacteroidales;f__Muribaculaceae;g__CAG-873;s__CAG-873 sp011959565	98.03	1	d__Bacteria;p__Bacteroidota;c__Bacteroidia;o__Bacteroidales;f__Muribaculaceae;g__CAG-873;s__	taxonomic classification defined by topology and ANI	topological placement and ANI have congruent species assignments	GCA_003979155.1, s__CAG-873 sp003979155, 95.0, 79.01, 0.084; GCA_002490635.1, s__CAG-873 sp002490635, 95.0, 78.65, 0.206; GCA_910576775.1, s__CAG-873 sp910576775, 95.0, 78.45, 0.121; GCA_900548975.1, s__CAG-873 sp900548975, 95.0, 78.34, 0.449; GCA_905202215.1, s__CAG-873 sp905202215, 95.0, 78.21, 0.383; GCA_009775225.1, s__CAG-873 sp009775225, 95.0, 78.06, 0.252; GCA_014800735.1, s__CAG-873 sp014800735, 95.0, 78.05, 0.243; GCA_017937625.1, s__CAG-873 sp017937625, 95.0, 78.04, 0.252; GCA_910587915.1, s__CAG-873 sp910587915, 95.0, 78.02, 0.308; GCA_910587355.1, s__CAG-873 sp910587355, 95.0, 78.02, 0.224; GCA_017621055.1, s__CAG-873 sp017621055, 95.0, 77.95, 0.234; GCA_002491245.1, s__CAG-873 sp002491245, 95.0, 77.88, 0.187; GCA_910578035.1, s__CAG-873 sp910578035, 95.0, 77.82, 0.364; GCA_900555715.1, s__CAG-873 sp900555715, 95.0, 77.74, 0.187; GCA_004552485.1, s__CAG-873 sp004552485, 95.0, 77.73, 0.14; GCA_910586995.1, s__CAG-873 sp910586995, 95.0, 77.73, 0.065; GCA_910587235.1, s__CAG-873 sp910587235, 95.0, 77.68, 0.178; GCA_900759845.1, s__CAG-873 sp900759845, 95.0, 77.67, 0.159; GCA_002493945.1, s__CAG-873 sp002493945, 95.0, 77.61, 0.308; GCA_017620635.1, s__CAG-873 sp017620635, 95.0, 77.59, 0.215; GCA_910579995.1, s__CAG-873 sp009775135, 95.0, 77.59, 0.346; GCA_014800065.1, s__CAG-873 sp014800065, 95.0, 77.58, 0.056; GCA_900541865.1, s__CAG-873 sp900541865, 95.0, 77.56, 0.215; GCA_014800815.1, s__CAG-873 sp014800815, 95.0, 77.51, 0.243; GCA_910579605.1, s__CAG-873 sp910579605, 95.0, 77.5, 0.084; GCA_016302215.1, s__CAG-873 sp016302215, 95.0, 77.45, 0.14; GCA_009775195.1, s__CAG-873 sp009775195, 95.0, 77.43, 0.318; GCA_004554255.1, s__CAG-873 sp004554255, 95.0, 77.41, 0.084; GCA_910583525.1, s__CAG-873 sp910583525, 95.0, 77.41, 0.252; GCA_009775125.1, s__CAG-873 sp001689665, 95.0, 77.4, 0.196; GCA_910576935.1, s__CAG-873 sp910576935, 95.0, 77.4, 0.14; GCA_910586595.1, s__CAG-873 sp910586595, 95.0, 77.29, 0.206; GCA_017889945.1, s__CAG-873 sp017889945, 95.0, 77.28, 0.112; GCA_900550395.1, s__CAG-873 sp900550395, 95.0, 77.27, 0.196; GCA_910578365.1, s__CAG-873 sp910578365, 95.0, 77.26, 0.187; GCA_910584495.1, s__CAG-873 sp910584495, 95.0, 77.16, 0.215; GCA_910577355.1, s__CAG-873 sp910577355, 95.0, 77.13, 0.206; GCA_009775535.1, s__CAG-873 sp009775535, 95.0, 77.1, 0.075; GCA_910584905.1, s__CAG-873 sp910584905, 95.0, 77.09, 0.196; GCA_910577315.1, s__CAG-873 sp910577315, 95.0, 77.05, 0.243; GCA_001689415.1, s__CAG-873 sp001689415, 95.0, 77.05, 0.178; GCA_017624155.1, s__CAG-873 sp017624155, 95.0, 77.01, 0.178; GCA_009775265.1, s__CAG-873 sp009775265, 95.0, 76.99, 0.252; GCA_014801485.1, s__CAG-873 sp014801485, 95.0, 76.9, 0.15; GCA_900554265.1, s__CAG-873 sp900554265, 95.0, 76.87, 0.187; GCA_910586455.1, s__CAG-873 sp910586455, 95.0, 76.84, 0.206; GCA_017621845.1, s__CAG-873 sp017621845, 95.0, 76.81, 0.065; GCA_004552725.1, s__CAG-873 sp004552725, 95.0, 76.79, 0.093; GCA_910587475.1, s__CAG-873 sp910587475, 95.0, 76.77, 0.131; GCA_905193395.1, s__CAG-873 sp905193395, 95.0, 76.76, 0.112; GCA_910587925.1, s__CAG-873 sp910587925, 95.0, 76.7, 0.224; GCA_910589055.1, s__CAG-873 sp910589055, 95.0, 76.67, 0.318; GCA_910587545.1, s__CAG-873 sp910587545, 95.0, 76.6, 0.121; GCA_910578095.1, s__CAG-873 sp910578095, 95.0, 76.54, 0.215; GCA_900759825.1, s__CAG-873 sp900759825, 95.0, 76.45, 0.121; GCA_910586975.1, s__CAG-873 sp910586975, 95.0, 76.4, 0.206; GCA_004553485.1, s__CAG-873 sp004553485, 95.0, 76.39, 0.159; GCA_905193995.1, s__CAG-873 sp905193995, 95.0, 76.25, 0.131; GCA_002633115.1, s__CAG-873 sp002633115, 95.0, 76.17, 0.121; GCA_900554715.1, s__CAG-873 sp900554715, 95.0, 76.11, 0.103; GCA_900540625.1, s__CAG-873 sp900540625, 95.0, 76.05, 0.103; GCA_001701165.1, s__CAG-873 sp001701165, 95.0, 75.66, 0.065; GCA_002478045.1, s__CAG-873 sp002478045, 95.0, 75.55, 0.065; GCA_900755985.1, s__CAG-873 sp900755985, 95.0, 75.18, 0.065	57.17	11	N/A	N/A
SRR9205129_63	d__Bacteria;p__Firmicutes_A;c__Clostridia;o__Lachnospirales;f__Lachnospiraceae;g__Sporofaciens;s__Sporofaciens sp910577685	GCA_910577685.1	95	d__Bacteria;p__Firmicutes_A;c__Clostridia;o__Lachnospirales;f__Lachnospiraceae;g__Sporofaciens;s__Sporofaciens sp910577685	97.66	0.889	GCA_910577685.1	95	d__Bacteria;p__Firmicutes_A;c__Clostridia;o__Lachnospirales;f__Lachnospiraceae;g__Sporofaciens;s__Sporofaciens sp910577685	97.66	0.889	d__Bacteria;p__Firmicutes_A;c__Clostridia;o__Lachnospirales;f__Lachnospiraceae;g__Sporofaciens;s__	taxonomic classification defined by topology and ANI	topological placement and ANI have congruent species assignments	GCA_011960625.1, s__Sporofaciens sp011960625, 95.0, 84.58, 0.423; GCA_910574885.1, s__Sporofaciens sp910574885, 95.0, 82.13, 0.747; GCA_910584575.1, s__Sporofaciens sp910584575, 95.0, 81.49, 0.589; GCF_009830285.1, s__Sporofaciens musculi, 95.0, 81.07, 0.66; GCA_910579925.1, s__Sporofaciens sp910579925, 95.0, 80.29, 0.532; GCA_910587575.1, s__Sporofaciens sp910587575, 95.0, 80.1, 0.553; GCA_910574715.1, s__Sporofaciens sp910574715, 95.0, 79.09, 0.414; GCF_000403455.2, s__Sporofaciens sp000403455, 95.0, 79.06, 0.397; GCA_910579015.1, s__Sporofaciens sp910579015, 95.0, 78.82, 0.402; GCA_910575835.1, s__Sporofaciens sp910575835, 95.0, 78.55, 0.388; GCA_910574285.1, s__Sporofaciens sp009774295, 95.0, 78.32, 0.34; GCA_910585725.1, s__Sporofaciens sp910585725, 95.0, 77.88, 0.331	56.93	11	N/A	N/A
SRR9205129_64	d__Bacteria;p__Firmicutes_A;c__Clostridia;o__Oscillospirales;f__Oscillospiraceae;g__Enterenecus;s__Enterenecus sp910587255	GCA_910587255.1	95	d__Bacteria;p__Firmicutes_A;c__Clostridia;o__Oscillospirales;f__Oscillospiraceae;g__Enterenecus;s__Enterenecus sp910587255	96.88	0.881	GCA_910587255.1	95	d__Bacteria;p__Firmicutes_A;c__Clostridia;o__Oscillospirales;f__Oscillospiraceae;g__Enterenecus;s__Enterenecus sp910587255	96.88	0.881	d__Bacteria;p__Firmicutes_A;c__Clostridia;o__Oscillospirales;f__Oscillospiraceae;g__Enterenecus;s__	taxonomic classification defined by topology and ANI	topological placement and ANI have congruent species assignments	GCA_910588105.1, s__Enterenecus sp910588105, 95.0, 89.76, 0.752; GCA_910584835.1, s__Enterenecus sp910584835, 95.0, 87.96, 0.703; GCA_910587285.1, s__Enterenecus sp910587285, 95.0, 84.59, 0.615; GCA_910585155.1, s__Enterenecus sp910585155, 95.0, 84.53, 0.602; GCA_910588495.1, s__Enterenecus sp910588495, 95.0, 84.39, 0.606; GCA_910579155.1, s__Enterenecus sp910579155, 95.0, 83.89, 0.633; GCA_910588135.1, s__Enterenecus sp910588135, 95.0, 83.76, 0.544; GCA_910585265.1, s__Enterenecus sp910585265, 95.0, 83.5, 0.63; GCA_910577525.1, s__Enterenecus sp910577525, 95.0, 83.41, 0.584; GCA_910588625.1, s__Enterenecus sp910588625, 95.0, 83.18, 0.602; GCA_014799475.1, s__Enterenecus sp014799475, 95.0, 83.04, 0.428; GCA_910587395.1, s__Enterenecus sp910587395, 95.0, 82.93, 0.636; GCA_014799485.1, s__Enterenecus sp014799485, 95.0, 82.91, 0.33; GCA_910584285.1, s__Enterenecus sp910584285, 95.0, 82.87, 0.569; GCA_004560375.1, s__Enterenecus sp004560375, 95.0, 82.76, 0.489; GCA_014799505.1, s__Enterenecus sp014799505, 95.0, 82.68, 0.358; GCA_910587205.1, s__Enterenecus sp910587205, 95.0, 82.39, 0.538; GCA_014799565.1, s__Enterenecus sp014799565, 95.0, 82.3, 0.48; GCA_910575695.1, s__Enterenecus sp910575695, 95.0, 81.74, 0.596; GCA_910579595.1, s__Enterenecus sp910579595, 95.0, 81.53, 0.505; GCA_018715985.1, s__Enterenecus avicola, 95.0, 79.22, 0.235; GCA_905210385.1, s__Enterenecus sp905210385, 95.0, 79.15, 0.196; GCA_018716385.1, s__Enterenecus merdae, 95.0, 79.1, 0.242; GCA_018716015.1, s__Enterenecus stercoripullorum, 95.0, 78.97, 0.251; GCF_016902575.1, s__Enterenecus capillosus_A, 95.0, 78.69, 0.199; GCF_002161675.1, s__Enterenecus faecium, 95.0, 78.67, 0.254; GCF_002161235.1, s__Enterenecus sp002161235, 95.0, 78.37, 0.208; GCA_003534045.1, s__Enterenecus sp003534045, 95.0, 78.17, 0.18; GCA_900549885.1, s__Enterenecus sp900549885, 95.0, 78.05, 0.193	52.54	11	N/A	N/A
SRR9205129_65	d__Bacteria;p__Patescibacteria;c__Saccharimonadia;o__Saccharimonadales;f__Nanosyncoccaceae;g__Nanosyncoccus;s__	N/A	N/A	N/A	N/A	N/A	GCA_003979185.1	95	d__Bacteria;p__Patescibacteria;c__Saccharimonadia;o__Saccharimonadales;f__Nanosyncoccaceae;g__Nanosyncoccus;s__Nanosyncoccus sp003979185	76.99	0.118	d__Bacteria;p__Patescibacteria;c__Saccharimonadia;o__Saccharimonadales;f__Nanosyncoccaceae;g__Nanosyncoccus;s__	taxonomic classification defined by topology and ANI	classification based on placement in class-level tree	GCA_017557865.1, s__Nanosyncoccus sp017557865, 95.0, 82.7, 0.039; GCA_902761145.1, s__Nanosyncoccus sp902761145, 95.0, 81.28, 0.039; GCA_017512175.1, s__Nanosyncoccus sp017512175, 95.0, 81.28, 0.02; GCA_017561835.1, s__Nanosyncoccus sp017561835, 95.0, 81.25, 0.032; GCA_017433855.1, s__Nanosyncoccus sp017433855, 95.0, 81.15, 0.039; GCA_017431105.1, s__Nanosyncoccus sp017431105, 95.0, 81.0, 0.039; GCA_017514765.1, s__Nanosyncoccus sp017514765, 95.0, 80.92, 0.039; GCA_017404725.1, s__Nanosyncoccus sp017404725, 95.0, 80.47, 0.039; GCA_017459845.1, s__Nanosyncoccus sp017459845, 95.0, 80.14, 0.02; GCA_017941835.1, s__Nanosyncoccus sp017941835, 95.0, 80.14, 0.02; GCA_017537745.1, s__Nanosyncoccus sp017537745, 95.0, 79.91, 0.02; GCA_017431955.1, s__Nanosyncoccus sp017431955, 95.0, 79.44, 0.039; GCA_017514665.1, s__Nanosyncoccus sp017514665, 95.0, 79.25, 0.059; GCA_017513185.1, s__Nanosyncoccus sp017513185, 95.0, 79.02, 0.059; GCA_017406565.1, s__Nanosyncoccus sp017406565, 95.0, 78.85, 0.02; GCA_017545485.1, s__Nanosyncoccus sp017545485, 95.0, 78.77, 0.02; GCA_017406985.1, s__Nanosyncoccus sp017406985, 95.0, 78.74, 0.02; GCA_002350545.1, s__Nanosyncoccus sp002350545, 95.0, 78.69, 0.039; GCA_017460105.1, s__Nanosyncoccus sp017460105, 95.0, 78.67, 0.039; GCA_017429465.1, s__Nanosyncoccus sp017429465, 95.0, 78.66, 0.059; GCA_017406905.1, s__Nanosyncoccus sp017406905, 95.0, 78.45, 0.039; GCA_017404955.1, s__Nanosyncoccus sp017404955, 95.0, 78.33, 0.039; GCA_017556795.1, s__Nanosyncoccus sp017556795, 95.0, 78.28, 0.078; GCA_013316435.1, s__Nanosyncoccus sp013316435, 95.0, 78.06, 0.098; GCA_017514105.1, s__Nanosyncoccus sp017514105, 95.0, 78.06, 0.02; GCA_017512095.1, s__Nanosyncoccus sp017512095, 95.0, 77.88, 0.039; GCA_017405245.1, s__Nanosyncoccus sp017405245, 95.0, 77.88, 0.039; GCA_017533605.1, s__Nanosyncoccus sp017533605, 95.0, 77.87, 0.039; GCA_017613135.1, s__Nanosyncoccus sp017613135, 95.0, 77.87, 0.039; GCA_905372495.1, s__Nanosyncoccus sp905372495, 95.0, 77.86, 0.039; GCA_017455145.1, s__Nanosyncoccus sp017455145, 95.0, 77.78, 0.039; GCA_017447485.1, s__Nanosyncoccus sp017447485, 95.0, 77.77, 0.059; GCA_017460045.1, s__Nanosyncoccus sp017460045, 95.0, 77.58, 0.078; GCA_017652765.1, s__Nanosyncoccus sp017652765, 95.0, 77.52, 0.02; GCA_017511685.1, s__Nanosyncoccus sp017511685, 95.0, 77.36, 0.059; GCF_004138405.1, s__Nanosyncoccus nanoralicus, 95.0, 77.33, 0.039; GCA_017432025.1, s__Nanosyncoccus sp017432025, 95.0, 77.27, 0.078; GCA_017421325.1, s__Nanosyncoccus sp017421325, 95.0, 77.26, 0.039; GCA_017405225.1, s__Nanosyncoccus sp017405225, 95.0, 77.24, 0.02; GCA_017434345.1, s__Nanosyncoccus sp017434345, 95.0, 77.21, 0.039; GCF_004138395.1, s__Nanosyncoccus alces, 95.0, 77.21, 0.02; GCA_017404935.1, s__Nanosyncoccus sp017404935, 95.0, 77.2, 0.059; GCA_017464135.1, s__Nanosyncoccus sp017464135, 95.0, 77.19, 0.059; GCA_017962365.1, s__Nanosyncoccus sp017962365, 95.0, 77.18, 0.039; GCA_017545585.1, s__Nanosyncoccus sp017545585, 95.0, 77.15, 0.039; GCA_017512045.1, s__Nanosyncoccus sp017512045, 95.0, 77.13, 0.02; GCA_017404335.1, s__Nanosyncoccus sp017404335, 95.0, 77.0, 0.02; GCA_017652105.1, s__Nanosyncoccus sp017652105, 95.0, 77.0, 0.02; GCA_013332965.2, s__Nanosyncoccus sp013332965, 95.0, 76.98, 0.009; GCA_017511925.1, s__Nanosyncoccus sp017511925, 95.0, 76.97, 0.02; GCA_017406405.1, s__Nanosyncoccus sp017406405, 95.0, 76.77, 0.059; GCA_017432365.1, s__Nanosyncoccus sp017432365, 95.0, 76.74, 0.059; GCA_017404515.1, s__Nanosyncoccus sp017404515, 95.0, 76.73, 0.039; GCA_017513905.1, s__Nanosyncoccus sp017513905, 95.0, 76.72, 0.078; GCA_017545595.1, s__Nanosyncoccus sp017545595, 95.0, 76.71, 0.02; GCA_017406745.1, s__Nanosyncoccus sp017406745, 95.0, 76.71, 0.005; GCA_002309075.1, s__Nanosyncoccus sp002309075, 95.0, 76.65, 0.039; GCA_017431465.1, s__Nanosyncoccus sp017431465, 95.0, 76.64, 0.039; GCA_017480035.1, s__Nanosyncoccus sp017480035, 95.0, 76.6, 0.039; GCA_017545505.1, s__Nanosyncoccus sp017545505, 95.0, 76.58, 0.039; GCA_015257445.1, s__Nanosyncoccus sp015257445, 95.0, 76.53, 0.02; GCA_013333135.2, s__Nanosyncoccus sp013333135, 95.0, 76.45, 0.02; GCA_002315165.1, s__Nanosyncoccus sp002315165, 95.0, 76.42, 0.078; GCA_017460225.1, s__Nanosyncoccus sp017460225, 95.0, 76.42, 0.137; GCA_017515285.1, s__Nanosyncoccus sp017515285, 95.0, 76.36, 0.137; GCA_017404685.1, s__Nanosyncoccus sp017404685, 95.0, 76.17, 0.039; GCA_017519305.1, s__Nanosyncoccus sp017519305, 95.0, 76.14, 0.137; GCA_017480095.1, s__Nanosyncoccus sp017480095, 95.0, 76.1, 0.059; GCA_017459705.1, s__Nanosyncoccus sp017459705, 95.0, 76.04, 0.078; GCA_017514045.1, s__Nanosyncoccus sp017514045, 95.0, 76.02, 0.098; GCA_002363125.1, s__Nanosyncoccus sp002363125, 95.0, 75.91, 0.039; GCA_017405265.1, s__Nanosyncoccus sp017405265, 95.0, 75.86, 0.039; GCA_015257485.1, s__Nanosyncoccus sp015257485, 95.0, 75.86, 0.02; GCA_017510075.1, s__Nanosyncoccus sp017510075, 95.0, 75.8, 0.078; GCA_013332955.2, s__Nanosyncoccus sp013332955, 95.0, 75.77, 0.059; GCA_017561575.1, s__Nanosyncoccus sp017561575, 95.0, 75.76, 0.059; GCA_017509895.1, s__Nanosyncoccus sp017509895, 95.0, 75.76, 0.059; GCA_017552385.1, s__Nanosyncoccus sp017552385, 95.0, 75.73, 0.039; GCA_017545525.1, s__Nanosyncoccus sp017545525, 95.0, 75.72, 0.039; GCA_013333375.2, s__Nanosyncoccus sp013333375, 95.0, 75.7, 0.039; GCA_017510705.1, s__Nanosyncoccus sp017510705, 95.0, 75.64, 0.059; GCA_017431945.1, s__Nanosyncoccus sp017431945, 95.0, 75.63, 0.078; GCA_017510445.1, s__Nanosyncoccus sp017510445, 95.0, 75.42, 0.059; GCA_017432225.1, s__Nanosyncoccus sp017432225, 95.0, 75.38, 0.078; GCA_017515925.1, s__Nanosyncoccus sp017515925, 95.0, 74.9, 0.008; GCA_007845165.1, s__Nanosyncoccus sp007845165, 95.0, 74.69, 0.011; GCA_017510805.1, s__Nanosyncoccus sp017510805, 95.0, 74.67, 0.059; GCA_017511405.1, s__Nanosyncoccus sp017511405, 95.0, 74.6, 0.02; GCA_017511645.1, s__Nanosyncoccus sp017511645, 95.0, 74.54, 0.02; GCA_017432305.1, s__Nanosyncoccus sp017432305, 95.0, 74.52, 0.02; GCA_017405345.1, s__Nanosyncoccus sp017405345, 95.0, 74.5, 0.02; GCA_017432425.1, s__Nanosyncoccus sp017432425, 95.0, 74.5, 0.039; GCA_017516075.1, s__Nanosyncoccus sp017516075, 95.0, 74.49, 0.02; GCA_015257455.1, s__Nanosyncoccus sp015257455, 95.0, 74.48, 0.009; GCA_017420185.1, s__Nanosyncoccus sp017420185, 95.0, 74.46, 0.02; GCA_016282495.1, s__Nanosyncoccus sp016282495, 95.0, 74.46, 0.005; GCA_017433765.1, s__Nanosyncoccus sp017433765, 95.0, 74.44, 0.02	42.2	11	0.96083	N/A
SRR9205129_66	d__Bacteria;p__Firmicutes_A;c__Clostridia;o__Oscillospirales;f__Oscillospiraceae;g__Pelethomonas;s__Pelethomonas sp009774055	GCA_009774055.1	95	d__Bacteria;p__Firmicutes_A;c__Clostridia;o__Oscillospirales;f__Oscillospiraceae;g__Pelethomonas;s__Pelethomonas sp009774055	98.75	0.895	GCA_009774055.1	95	d__Bacteria;p__Firmicutes_A;c__Clostridia;o__Oscillospirales;f__Oscillospiraceae;g__Pelethomonas;s__Pelethomonas sp009774055	98.75	0.895	d__Bacteria;p__Firmicutes_A;c__Clostridia;o__Oscillospirales;f__Oscillospiraceae;g__Pelethomonas;s__	taxonomic classification defined by topology and ANI	topological placement and ANI have congruent species assignments	GCA_910579485.1, s__Pelethomonas sp910579485, 95.0, 82.19, 0.679; GCA_910588045.1, s__Pelethomonas sp910588045, 95.0, 81.99, 0.666; GCA_014799845.1, s__Pelethomonas sp014799845, 95.0, 81.65, 0.545; GCA_910587505.1, s__Pelethomonas sp910587505, 95.0, 81.58, 0.671; GCA_014799925.1, s__Pelethomonas sp014799925, 95.0, 81.34, 0.629; GCA_910584045.1, s__Pelethomonas sp910584045, 95.0, 81.06, 0.658; GCA_014237695.1, s__Pelethomonas sp014237695, 95.0, 80.96, 0.537; GCA_910577915.1, s__Pelethomonas sp910577915, 95.0, 80.9, 0.582; GCA_014799915.1, s__Pelethomonas sp014799915, 95.0, 80.84, 0.553; GCA_910579965.1, s__Pelethomonas sp910579965, 95.0, 80.5, 0.582; GCA_910588365.1, s__Pelethomonas sp910588365, 95.0, 80.41, 0.587; GCA_910579725.1, s__Pelethomonas sp910579725, 95.0, 80.34, 0.608; GCA_018712665.1, s__Pelethomonas intestinigallinarum, 95.0, 80.21, 0.334; GCA_910587785.1, s__Pelethomonas sp910587785, 95.0, 79.52, 0.526; GCA_910578505.1, s__Pelethomonas sp910578505, 95.0, 79.5, 0.484; GCA_910583885.1, s__Pelethomonas sp910583885, 95.0, 78.91, 0.442; GCA_910587645.1, s__Pelethomonas sp910587645, 95.0, 78.84, 0.487; GCA_902373635.1, s__Pelethomonas sp902373635, 95.0, 78.72, 0.416; GCA_900549475.1, s__Pelethomonas sp900549475, 95.0, 78.34, 0.279; GCA_900555795.1, s__Pelethomonas sp900555795, 95.0, 78.24, 0.197; GCA_017887695.1, s__Pelethomonas sp017887695, 95.0, 77.82, 0.292	55.44	11	N/A	N/A
SRR9205129_67	d__Bacteria;p__Firmicutes_A;c__Clostridia;o__Oscillospirales;f__Oscillospiraceae;g__Dysosmobacter;s__Dysosmobacter sp910575505	GCA_910575505.1	95	d__Bacteria;p__Firmicutes_A;c__Clostridia;o__Oscillospirales;f__Oscillospiraceae;g__Dysosmobacter;s__Dysosmobacter sp910575505	95.73	0.956	GCA_910575505.1	95	d__Bacteria;p__Firmicutes_A;c__Clostridia;o__Oscillospirales;f__Oscillospiraceae;g__Dysosmobacter;s__Dysosmobacter sp910575505	95.73	0.956	d__Bacteria;p__Firmicutes_A;c__Clostridia;o__Oscillospirales;f__Oscillospiraceae;g__Dysosmobacter;s__	taxonomic classification defined by topology and ANI	topological placement and ANI have congruent species assignments	GCA_910576865.1, s__Dysosmobacter sp910576865, 95.0, 81.97, 0.704; GCA_910579435.1, s__Dysosmobacter sp910579435, 95.0, 81.75, 0.704; GCA_910574635.1, s__Dysosmobacter sp009774015, 95.0, 81.71, 0.763; GCA_910587875.1, s__Dysosmobacter sp910587875, 95.0, 81.7, 0.644; GCA_910586735.1, s__Dysosmobacter sp910586735, 95.0, 81.61, 0.719; GCA_910587705.1, s__Dysosmobacter sp910587705, 95.0, 81.49, 0.674; GCA_910583695.1, s__Dysosmobacter sp910583695, 95.0, 81.45, 0.741; GCA_910579365.1, s__Dysosmobacter sp910579365, 95.0, 81.2, 0.756; GCA_910583785.1, s__Dysosmobacter sp910583785, 95.0, 81.19, 0.726; GCA_910575815.1, s__Dysosmobacter sp910575815, 95.0, 81.01, 0.711; GCA_910584465.1, s__Dysosmobacter sp910584465, 95.0, 80.96, 0.689; GCA_910588175.1, s__Dysosmobacter sp910588175, 95.0, 80.91, 0.733; GCA_009773995.1, s__Dysosmobacter sp009773995, 95.0, 80.84, 0.696; GCA_910585165.1, s__Dysosmobacter sp910585165, 95.0, 80.81, 0.622; GCF_000403435.2, s__Dysosmobacter sp000403435, 95.0, 80.58, 0.667; GCA_900544955.1, s__Dysosmobacter sp900544955, 95.0, 80.45, 0.533; GCA_910585385.1, s__Dysosmobacter sp910585385, 95.0, 80.43, 0.57; GCA_019118245.1, s__Dysosmobacter excrementigallinarum, 95.0, 80.41, 0.496; GCA_910578935.1, s__Dysosmobacter sp910578935, 95.0, 80.15, 0.644; GCA_900770295.1, s__Dysosmobacter sp900770295, 95.0, 80.1, 0.541; GCA_019118935.1, s__Dysosmobacter pullicola, 95.0, 79.9, 0.556; GCF_016902445.1, s__Dysosmobacter avistercoris, 95.0, 79.87, 0.541; GCA_910584075.1, s__Dysosmobacter sp910584075, 95.0, 79.85, 0.593; GCA_910587525.1, s__Dysosmobacter sp910587525, 95.0, 79.84, 0.481; GCA_019118505.1, s__Dysosmobacter excrementavium, 95.0, 79.73, 0.57; GCF_018228705.1, s__Dysosmobacter sp018228705, 95.0, 79.7, 0.57; GCA_910585245.1, s__Dysosmobacter sp910585245, 95.0, 79.7, 0.659; GCA_004558115.1, s__Dysosmobacter sp004558115, 95.0, 79.63, 0.43; GCA_900551885.1, s__Dysosmobacter sp900551885, 95.0, 79.59, 0.393; GCF_005121165.2, s__Dysosmobacter welbionis, 95.0, 79.5, 0.459; GCA_014799855.1, s__Dysosmobacter sp014799855, 95.0, 79.27, 0.4; GCA_910588005.1, s__Dysosmobacter sp910588005, 95.0, 79.23, 0.444; GCA_910584995.1, s__Dysosmobacter sp910584995, 95.0, 79.21, 0.437; GCA_904393855.1, s__Dysosmobacter sp904393855, 95.0, 79.2, 0.385; GCA_900550685.1, s__Dysosmobacter sp900550685, 95.0, 79.09, 0.311; GCF_900115635.1, s__Dysosmobacter sp900115635, 95.0, 79.05, 0.237; GCA_900548505.1, s__Dysosmobacter sp900548505, 95.0, 79.04, 0.452; GCA_017937405.1, s__Dysosmobacter sp017937405, 95.0, 79.01, 0.467; GCA_000436875.1, s__Dysosmobacter sp000436875, 95.0, 78.96, 0.415; GCA_910589315.1, s__Dysosmobacter sp910589315, 95.0, 78.96, 0.37; GCA_016293265.1, s__Dysosmobacter sp016293265, 95.0, 78.88, 0.333; GCA_905200545.1, s__Dysosmobacter sp905200545, 95.0, 78.86, 0.459; GCA_017469475.1, s__Dysosmobacter sp017469475, 95.0, 78.79, 0.407; GCA_004553545.1, s__Dysosmobacter sp004553545, 95.0, 78.78, 0.341; GCF_014297285.1, s__Dysosmobacter sp001916835, 95.0, 78.65, 0.311; GCA_900546705.1, s__Dysosmobacter sp900546705, 95.0, 78.55, 0.437; GCA_910576845.1, s__Dysosmobacter sp910576845, 95.0, 78.46, 0.363; GCA_900763685.1, s__Dysosmobacter sp900763685, 95.0, 78.28, 0.215; GCA_017482345.1, s__Dysosmobacter sp017482345, 95.0, 78.24, 0.244; GCA_017380995.1, s__Dysosmobacter sp017380995, 95.0, 78.23, 0.17; GCA_910577405.1, s__Dysosmobacter sp910577405, 95.0, 78.22, 0.4; GCA_900544105.1, s__Dysosmobacter sp900544105, 95.0, 78.08, 0.252; GCA_905234565.1, s__Dysosmobacter sp905234565, 95.0, 78.01, 0.267; GCF_018408705.1, s__Dysosmobacter sp014297375, 95.0, 77.95, 0.296; GCA_900544615.1, s__Dysosmobacter sp900544615, 95.0, 77.88, 0.289; GCA_900542115.1, s__Dysosmobacter sp900542115, 95.0, 77.74, 0.252; GCA_015068025.1, s__Dysosmobacter sp015068025, 95.0, 77.5, 0.267; GCA_017446225.1, s__Dysosmobacter sp017446225, 95.0, 77.2, 0.074; GCA_017526785.1, s__Dysosmobacter sp017526785, 95.0, 77.17, 0.059; GCA_017445875.1, s__Dysosmobacter sp017445875, 95.0, 77.05, 0.015; GCA_015067995.1, s__Dysosmobacter sp015067995, 95.0, 76.98, 0.126; GCA_015068335.1, s__Dysosmobacter sp015068335, 95.0, 76.9, 0.185; GCA_017410185.1, s__Dysosmobacter sp017410185, 95.0, 76.9, 0.126; GCA_905236835.1, s__Dysosmobacter sp905236835, 95.0, 76.84, 0.015; GCA_017547085.1, s__Dysosmobacter sp017547085, 95.0, 76.58, 0.156; GCA_017447005.1, s__Dysosmobacter sp017447005, 95.0, 76.45, 0.052; GCA_017527365.1, s__Dysosmobacter sp017527365, 95.0, 76.07, 0.081; GCA_905233795.1, s__Dysosmobacter sp905233795, 95.0, 74.53, 0.006	45	11	N/A	N/A
SRR9205129_69	d__Bacteria;p__Firmicutes_A;c__Clostridia;o__Lachnospirales;f__Lachnospiraceae;g__14-2;s__14-2 sp910588965	GCA_910588965.1	95	d__Bacteria;p__Firmicutes_A;c__Clostridia;o__Lachnospirales;f__Lachnospiraceae;g__14-2;s__14-2 sp910588965	98.64	0.836	GCA_910588965.1	95	d__Bacteria;p__Firmicutes_A;c__Clostridia;o__Lachnospirales;f__Lachnospiraceae;g__14-2;s__14-2 sp910588965	98.64	0.836	d__Bacteria;p__Firmicutes_A;c__Clostridia;o__Lachnospirales;f__Lachnospiraceae;g__14-2;s__	taxonomic classification defined by topology and ANI	topological placement and ANI have congruent species assignments	GCA_910577785.1, s__14-2 sp910577785, 95.0, 80.51, 0.557; GCA_910575035.1, s__14-2 sp910575035, 95.0, 80.12, 0.542; GCA_910575555.1, s__14-2 sp011960065, 95.0, 78.96, 0.199; GCF_000403845.2, s__14-2 sp000403845, 95.0, 78.74, 0.164; GCA_910575155.1, s__14-2 sp910575155, 95.0, 78.32, 0.139; GCA_910580015.1, s__14-2 sp910580015, 95.0, 77.9, 0.119; GCA_000403315.2, s__14-2 sp000403315, 95.0, 77.85, 0.244; GCA_910585295.1, s__14-2 sp009774455, 95.0, 77.77, 0.209; GCA_910587895.1, s__14-2 sp910587895, 95.0, 77.72, 0.164; GCA_004793545.1, s__14-2 sp004793545, 95.0, 77.61, 0.164; GCA_910576385.1, s__14-2 sp910576385, 95.0, 77.45, 0.159; GCA_910575005.1, s__14-2 sp910575005, 95.0, 77.4, 0.129; GCA_910580195.1, s__14-2 sp910580195, 95.0, 77.11, 0.239; GCA_910584585.1, s__14-2 sp910584585, 95.0, 77.09, 0.159; GCA_910588285.1, s__14-2 sp910588285, 95.0, 77.05, 0.075; GCA_910589635.1, s__14-2 sp910589635, 95.0, 77.05, 0.129; GCA_910586005.1, s__14-2 sp910586005, 95.0, 76.94, 0.085; GCA_910585625.1, s__14-2 sp910585625, 95.0, 76.88, 0.169; GCA_910576975.1, s__14-2 sp910576975, 95.0, 76.87, 0.129; GCA_910583835.1, s__14-2 sp910583835, 95.0, 76.84, 0.184; GCA_910575075.1, s__14-2 sp910575075, 95.0, 76.8, 0.154; GCA_910585895.1, s__14-2 sp910585895, 95.0, 76.76, 0.119; GCA_000403255.2, s__14-2 sp000403255, 95.0, 76.74, 0.159; GCA_910578825.1, s__14-2 sp910578825, 95.0, 76.64, 0.119; GCA_009911185.1, s__14-2 sp009911185, 95.0, 76.54, 0.134; GCA_910588885.1, s__14-2 sp910588885, 95.0, 76.51, 0.07; GCA_910588845.1, s__14-2 sp910588845, 95.0, 76.37, 0.134; GCA_012519695.1, s__14-2 sp012519695, 95.0, 76.14, 0.06; GCA_910585395.1, s__14-2 sp910585395, 95.0, 76.07, 0.104; GCF_001940225.1, s__14-2 sp001940225, 95.0, 75.59, 0.104	47.28	11	N/A	N/A
SRR9205129_70	d__Bacteria;p__Firmicutes_A;c__Clostridia;o__Lachnospirales;f__Lachnospiraceae;g__1XD42-69;s__1XD42-69 sp009911505	GCA_009911505.1	95	d__Bacteria;p__Firmicutes_A;c__Clostridia;o__Lachnospirales;f__Lachnospiraceae;g__1XD42-69;s__1XD42-69 sp009911505	99.15	0.957	GCA_009911505.1	95	d__Bacteria;p__Firmicutes_A;c__Clostridia;o__Lachnospirales;f__Lachnospiraceae;g__1XD42-69;s__1XD42-69 sp009911505	99.15	0.957	d__Bacteria;p__Firmicutes_A;c__Clostridia;o__Lachnospirales;f__Lachnospiraceae;g__1XD42-69;s__	taxonomic classification defined by topology and ANI	topological placement and ANI have congruent species assignments	GCA_910577065.1, s__1XD42-69 sp910577065, 95.0, 81.62, 0.478; GCA_910589105.1, s__1XD42-69 sp910589105, 95.0, 78.94, 0.106; GCF_003612565.1, s__1XD42-69 sp003612565, 95.0, 78.78, 0.118; GCF_014287635.1, s__1XD42-69 sp014287635, 95.0, 78.25, 0.093; GCA_910586645.1, s__1XD42-69 sp910586645, 95.0, 77.98, 0.155; GCA_910586725.1, s__1XD42-69 sp910586725, 95.0, 77.61, 0.186; GCA_910585825.1, s__1XD42-69 sp910585825, 95.0, 77.47, 0.124; GCA_910586355.1, s__1XD42-69 sp910586355, 95.0, 77.36, 0.106; GCA_011959925.1, s__1XD42-69 sp011959925, 95.0, 77.36, 0.174; GCA_910588565.1, s__1XD42-69 sp910588565, 95.0, 77.13, 0.174; GCA_017624495.1, s__1XD42-69 sp017624495, 95.0, 76.25, 0.05; GCA_017625255.1, s__1XD42-69 sp017625255, 95.0, 76.13, 0.068	48.59	11	N/A	N/A
SRR9205129_71	d__Bacteria;p__Bacteroidota;c__Bacteroidia;o__Bacteroidales;f__Rikenellaceae;g__Alistipes;s__Alistipes sp910586375	GCA_910586375.1	95	d__Bacteria;p__Bacteroidota;c__Bacteroidia;o__Bacteroidales;f__Rikenellaceae;g__Alistipes;s__Alistipes sp910586375	99.12	0.975	GCA_910586375.1	95	d__Bacteria;p__Bacteroidota;c__Bacteroidia;o__Bacteroidales;f__Rikenellaceae;g__Alistipes;s__Alistipes sp910586375	99.12	0.975	d__Bacteria;p__Bacteroidota;c__Bacteroidia;o__Bacteroidales;f__Rikenellaceae;g__Alistipes;s__	taxonomic classification defined by topology and ANI	topological placement and ANI have congruent species assignments	GCA_910575495.1, s__Alistipes sp910575495, 95.0, 81.28, 0.633; GCA_017628595.1, s__Alistipes sp017628595, 95.0, 81.22, 0.025; GCA_017465605.1, s__Alistipes sp017465605, 95.0, 80.53, 0.038; GCA_900553175.1, s__Alistipes sp900553175, 95.0, 80.4, 0.633; GCA_017391185.1, s__Alistipes sp017391185, 95.0, 80.38, 0.013; GCA_910580175.1, s__Alistipes sp910580175, 95.0, 80.31, 0.646; GCA_900761235.1, s__Alistipes sp900761235, 95.0, 80.2, 0.038; GCA_002428825.1, s__Alistipes sp002428825, 95.0, 80.13, 0.646; GCA_902362705.1, s__Alistipes sp002358415, 95.0, 79.37, 0.544; GCF_000312145.1, s__Alistipes senegalensis, 95.0, 79.33, 0.633; GCA_910576555.1, s__Alistipes sp910576555, 95.0, 79.21, 0.544; GCA_014796635.1, s__Alistipes sp014796635, 95.0, 79.15, 0.532; GCF_002161445.1, s__Alistipes cottocaccae, 95.0, 79.12, 0.481; GCA_003979135.1, s__Alistipes sp003979135, 95.0, 79.1, 0.241; GCA_017399485.1, s__Alistipes sp017399485, 95.0, 79.06, 0.038; GCF_000210575.1, s__Alistipes shahii, 95.0, 78.87, 0.544; GCA_017935185.1, s__Alistipes sp017935185, 95.0, 78.81, 0.025; GCA_910574205.1, s__Alistipes sp002362235, 95.0, 78.77, 0.165; GCA_900541585.1, s__Alistipes sp900541585, 95.0, 78.74, 0.544; GCA_017560305.1, s__Alistipes sp017560305, 95.0, 78.73, 0.038; GCA_000434235.1, s__Alistipes avistercoris, 95.0, 78.71, 0.557; GCA_900544265.1, s__Alistipes merdavium, 95.0, 78.7, 0.608; GCA_900770585.1, s__Alistipes sp900770585, 95.0, 78.69, 0.013; GCA_015060065.1, s__Alistipes sp015060065, 95.0, 78.68, 0.063; GCF_900083545.1, s__Alistipes provencensis, 95.0, 78.67, 0.595; GCA_017934845.1, s__Alistipes sp017934845, 95.0, 78.65, 0.025; GCA_017623505.1, s__Alistipes sp017623505, 95.0, 78.62, 0.025; GCA_001941065.1, s__Alistipes sp001941065, 95.0, 78.61, 0.519; GCF_015553985.1, s__Alistipes sp900549305, 95.0, 78.58, 0.494; GCF_000374505.1, s__Alistipes onderdonkii, 95.0, 78.53, 0.468; GCF_900290115.1, s__Alistipes excrementigallinarum, 95.0, 78.48, 0.418; GCA_910577475.1, s__Alistipes sp910577475, 95.0, 78.44, 0.354; GCF_900107675.1, s__Alistipes timonensis, 95.0, 78.41, 0.557; GCA_910584485.1, s__Alistipes sp910584485, 95.0, 78.39, 0.43; GCA_017532885.1, s__Alistipes sp017532885, 95.0, 78.36, 0.038; GCA_017547175.1, s__Alistipes sp017547175, 95.0, 78.35, 0.165; GCA_902388705.1, s__Alistipes sp902388705, 95.0, 78.2, 0.43; GCF_006542685.1, s__Alistipes dispar, 95.0, 78.2, 0.544; GCF_900021155.1, s__Alistipes excrementavium, 95.0, 78.17, 0.43; GCF_000265365.1, s__Alistipes finegoldii, 95.0, 78.17, 0.544; GCA_019115745.1, s__Alistipes intestinigallinarum, 95.0, 78.16, 0.494; GCA_015059735.1, s__Alistipes sp015059735, 95.0, 78.15, 0.139; GCA_900550375.1, s__Alistipes sp900550375, 95.0, 78.13, 0.19; GCA_900542505.1, s__Alistipes stercorigallinarum, 95.0, 78.09, 0.456; GCF_900604385.1, s__Alistipes megaguti, 95.0, 78.08, 0.506; GCA_900769745.1, s__Alistipes sp900769745, 95.0, 78.05, 0.038; GCF_006542665.1, s__Alistipes communis, 95.0, 78.04, 0.354; GCA_019118605.1, s__Alistipes faecavium, 95.0, 78.0, 0.532; GCA_017937125.1, s__Alistipes sp017937125, 95.0, 77.91, 0.139; GCA_900552955.1, s__Alistipes sp900552955, 95.0, 77.88, 0.405; GCA_017398045.1, s__Alistipes sp017398045, 95.0, 77.84, 0.215; GCA_902363575.1, s__Alistipes sp902363575, 95.0, 77.72, 0.329; GCA_015059845.1, s__Alistipes sp015059845, 95.0, 77.71, 0.063; GCA_019113885.1, s__Alistipes intestinipullorum, 95.0, 77.71, 0.468; GCA_019115605.1, s__Alistipes faecigallinarum, 95.0, 77.65, 0.519; GCA_017436185.1, s__Alistipes sp017436185, 95.0, 77.63, 0.19; GCF_000154465.1, s__Alistipes putredinis, 95.0, 77.6, 0.241; GCA_019119615.1, s__Alistipes stercoravium, 95.0, 77.59, 0.456; GCA_017398695.1, s__Alistipes sp017398695, 95.0, 77.56, 0.051; GCA_019118565.1, s__Alistipes avicola, 95.0, 77.54, 0.228; GCA_017546725.1, s__Alistipes sp017546725, 95.0, 77.53, 0.025; GCA_900760675.1, s__Alistipes sp900760675, 95.0, 77.5, 0.329; GCA_017555695.1, s__Alistipes sp017555695, 95.0, 77.48, 0.051; GCA_015059925.1, s__Alistipes sp015059925, 95.0, 77.46, 0.139; GCA_015060015.1, s__Alistipes sp015060015, 95.0, 77.44, 0.101; GCA_015060165.1, s__Alistipes sp015060165, 95.0, 77.41, 0.051; GCA_009774895.1, s__Alistipes sp009774895, 95.0, 77.4, 0.38; GCA_017384185.1, s__Alistipes sp017384185, 95.0, 77.39, 0.025; GCA_017936685.1, s__Alistipes sp017936685, 95.0, 77.39, 0.165; GCA_905213895.1, s__Alistipes sp900548155, 95.0, 77.32, 0.076; GCA_015059965.1, s__Alistipes sp015059965, 95.0, 77.32, 0.228; GCA_017631055.1, s__Alistipes sp017631055, 95.0, 77.27, 0.063; GCA_017624955.1, s__Alistipes sp017624955, 95.0, 77.26, 0.215; GCA_015060005.1, s__Alistipes sp015060005, 95.0, 77.23, 0.051; GCA_015060045.1, s__Alistipes sp015060045, 95.0, 77.22, 0.241; GCA_017555975.1, s__Alistipes sp017555975, 95.0, 77.2, 0.152; GCA_015059905.1, s__Alistipes sp015059905, 95.0, 77.18, 0.063; GCA_017380275.1, s__Alistipes sp017380275, 95.0, 77.1, 0.051; GCA_905214725.1, s__Alistipes sp905214725, 95.0, 77.07, 0.278; GCA_002293345.1, s__Alistipes sp002293345, 95.0, 77.06, 0.038; GCA_017555105.1, s__Alistipes sp017555105, 95.0, 77.05, 0.177; GCA_017623115.1, s__Alistipes sp017623115, 95.0, 76.99, 0.228; GCA_910587675.1, s__Alistipes sp910587675, 95.0, 76.98, 0.215; GCA_017536555.1, s__Alistipes sp017536555, 95.0, 76.92, 0.089; GCA_017437045.1, s__Alistipes sp017437045, 95.0, 76.88, 0.241; GCA_017630245.1, s__Alistipes sp017630245, 95.0, 76.85, 0.038; GCA_900546065.1, s__Alistipes merdipullorum, 95.0, 76.76, 0.203; GCA_017416915.1, s__Alistipes sp017416915, 95.0, 76.59, 0.063; GCA_904502075.1, s__Alistipes sp904502075, 95.0, 76.34, 0.177; GCA_017531305.1, s__Alistipes sp017531305, 95.0, 76.34, 0.051; GCA_017383445.1, s__Alistipes sp017383445, 95.0, 76.31, 0.076; GCA_900769405.1, s__Alistipes sp900769405, 95.0, 76.3, 0.038; GCA_017442365.1, s__Alistipes sp017442365, 95.0, 76.25, 0.076; GCA_019113665.1, s__Alistipes excrementipullorum, 95.0, 76.16, 0.203; GCA_900550925.1, s__Alistipes sp900550925, 95.0, 76.16, 0.076; GCA_017555805.1, s__Alistipes sp017555805, 95.0, 76.12, 0.051; GCA_017379895.1, s__Alistipes sp017379895, 95.0, 76.1, 0.038; GCA_017425655.1, s__Alistipes sp017425655, 95.0, 76.02, 0.063; GCA_017463585.1, s__Alistipes sp017463585, 95.0, 75.29, 0.089	50	11	N/A	N/A
SRR9205129_74	d__Bacteria;p__Patescibacteria;c__Saccharimonadia;o__Saccharimonadales;f__Nanosyncoccaceae;g__Nanosyncoccus;s__	N/A	N/A	N/A	N/A	N/A	GCA_013316435.1	95	d__Bacteria;p__Patescibacteria;c__Saccharimonadia;o__Saccharimonadales;f__Nanosyncoccaceae;g__Nanosyncoccus;s__Nanosyncoccus sp013316435	77.31	0.13	d__Bacteria;p__Patescibacteria;c__Saccharimonadia;o__Saccharimonadales;f__Nanosyncoccaceae;g__Nanosyncoccus;s__	taxonomic classification defined by topology and ANI	classification based on placement in class-level tree	GCA_017480035.1, s__Nanosyncoccus sp017480035, 95.0, 78.65, 0.056; GCA_015257445.1, s__Nanosyncoccus sp015257445, 95.0, 78.61, 0.056; GCA_017455145.1, s__Nanosyncoccus sp017455145, 95.0, 78.54, 0.019; GCA_017515925.1, s__Nanosyncoccus sp017515925, 95.0, 78.54, 0.019; GCA_017510305.1, s__Nanosyncoccus sp017510305, 95.0, 78.54, 0.019; GCA_017404335.1, s__Nanosyncoccus sp017404335, 95.0, 78.54, 0.019; GCA_017513185.1, s__Nanosyncoccus sp017513185, 95.0, 78.11, 0.056; GCA_017511405.1, s__Nanosyncoccus sp017511405, 95.0, 78.03, 0.056; GCA_017406985.1, s__Nanosyncoccus sp017406985, 95.0, 77.83, 0.074; GCA_015257455.1, s__Nanosyncoccus sp015257455, 95.0, 77.82, 0.056; GCA_013333375.2, s__Nanosyncoccus sp013333375, 95.0, 77.82, 0.056; GCA_017429465.1, s__Nanosyncoccus sp017429465, 95.0, 77.8, 0.056; GCA_017405265.1, s__Nanosyncoccus sp017405265, 95.0, 77.74, 0.056; GCA_017404685.1, s__Nanosyncoccus sp017404685, 95.0, 77.71, 0.093; GCA_003979185.1, s__Nanosyncoccus sp003979185, 95.0, 77.65, 0.167; GCA_017512175.1, s__Nanosyncoccus sp017512175, 95.0, 77.4, 0.056; GCA_007845165.1, s__Nanosyncoccus sp007845165, 95.0, 77.36, 0.056; GCA_905372495.1, s__Nanosyncoccus sp905372495, 95.0, 77.34, 0.074; GCA_017460225.1, s__Nanosyncoccus sp017460225, 95.0, 77.33, 0.074; GCA_017515285.1, s__Nanosyncoccus sp017515285, 95.0, 77.33, 0.093; GCA_017545485.1, s__Nanosyncoccus sp017545485, 95.0, 77.24, 0.037; GCA_017510805.1, s__Nanosyncoccus sp017510805, 95.0, 77.21, 0.019; GCF_004138395.1, s__Nanosyncoccus alces, 95.0, 77.13, 0.093; GCA_017511685.1, s__Nanosyncoccus sp017511685, 95.0, 77.08, 0.093; GCA_017533605.1, s__Nanosyncoccus sp017533605, 95.0, 77.05, 0.074; GCA_017404515.1, s__Nanosyncoccus sp017404515, 95.0, 76.99, 0.037; GCA_017404955.1, s__Nanosyncoccus sp017404955, 95.0, 76.87, 0.056; GCF_004138405.1, s__Nanosyncoccus nanoralicus, 95.0, 76.86, 0.056; GCA_017514765.1, s__Nanosyncoccus sp017514765, 95.0, 76.83, 0.093; GCA_017479205.1, s__Nanosyncoccus sp017479205, 95.0, 76.82, 0.074; GCA_017552385.1, s__Nanosyncoccus sp017552385, 95.0, 76.81, 0.056; GCA_017432365.1, s__Nanosyncoccus sp017432365, 95.0, 76.79, 0.13; GCA_013332955.2, s__Nanosyncoccus sp013332955, 95.0, 76.77, 0.037; GCA_013332965.2, s__Nanosyncoccus sp013332965, 95.0, 76.72, 0.093; GCA_017460045.1, s__Nanosyncoccus sp017460045, 95.0, 76.71, 0.056; GCA_013333135.2, s__Nanosyncoccus sp013333135, 95.0, 76.7, 0.093; GCA_017405245.1, s__Nanosyncoccus sp017405245, 95.0, 76.69, 0.074; GCA_017459705.1, s__Nanosyncoccus sp017459705, 95.0, 76.68, 0.074; GCA_017545505.1, s__Nanosyncoccus sp017545505, 95.0, 76.58, 0.056; GCA_015257485.1, s__Nanosyncoccus sp015257485, 95.0, 76.48, 0.093; GCA_017421325.1, s__Nanosyncoccus sp017421325, 95.0, 76.44, 0.093; GCA_017557865.1, s__Nanosyncoccus sp017557865, 95.0, 76.43, 0.074; GCA_017561835.1, s__Nanosyncoccus sp017561835, 95.0, 76.41, 0.13; GCA_017514045.1, s__Nanosyncoccus sp017514045, 95.0, 76.31, 0.093; GCA_017513905.1, s__Nanosyncoccus sp017513905, 95.0, 76.31, 0.056; GCA_002363125.1, s__Nanosyncoccus sp002363125, 95.0, 76.31, 0.056; GCA_017432425.1, s__Nanosyncoccus sp017432425, 95.0, 76.27, 0.093; GCA_017510075.1, s__Nanosyncoccus sp017510075, 95.0, 76.26, 0.093; GCA_017431465.1, s__Nanosyncoccus sp017431465, 95.0, 76.2, 0.13; GCA_017545525.1, s__Nanosyncoccus sp017545525, 95.0, 76.15, 0.074; GCA_017514665.1, s__Nanosyncoccus sp017514665, 95.0, 76.15, 0.056; GCA_017512045.1, s__Nanosyncoccus sp017512045, 95.0, 76.07, 0.056; GCA_017460105.1, s__Nanosyncoccus sp017460105, 95.0, 76.01, 0.056; GCA_002315165.1, s__Nanosyncoccus sp002315165, 95.0, 75.98, 0.093; GCA_017405345.1, s__Nanosyncoccus sp017405345, 95.0, 75.96, 0.111; GCA_017406745.1, s__Nanosyncoccus sp017406745, 95.0, 75.94, 0.037; GCA_002309075.1, s__Nanosyncoccus sp002309075, 95.0, 75.94, 0.037; GCA_017406905.1, s__Nanosyncoccus sp017406905, 95.0, 75.92, 0.074; GCA_017509895.1, s__Nanosyncoccus sp017509895, 95.0, 75.89, 0.037; GCA_017545585.1, s__Nanosyncoccus sp017545585, 95.0, 75.88, 0.074; GCA_902761145.1, s__Nanosyncoccus sp902761145, 95.0, 75.88, 0.037; GCA_017406405.1, s__Nanosyncoccus sp017406405, 95.0, 75.83, 0.074; GCA_017512095.1, s__Nanosyncoccus sp017512095, 95.0, 75.81, 0.056; GCA_017432305.1, s__Nanosyncoccus sp017432305, 95.0, 75.8, 0.074; GCA_016282495.1, s__Nanosyncoccus sp016282495, 95.0, 75.78, 0.093; GCA_017516075.1, s__Nanosyncoccus sp017516075, 95.0, 75.78, 0.074; GCA_017556795.1, s__Nanosyncoccus sp017556795, 95.0, 75.77, 0.111; GCA_017941835.1, s__Nanosyncoccus sp017941835, 95.0, 75.76, 0.037; GCA_017432025.1, s__Nanosyncoccus sp017432025, 95.0, 75.55, 0.056; GCA_017464135.1, s__Nanosyncoccus sp017464135, 95.0, 75.49, 0.056; GCA_017537745.1, s__Nanosyncoccus sp017537745, 95.0, 75.49, 0.056; GCA_017404935.1, s__Nanosyncoccus sp017404935, 95.0, 75.48, 0.056; GCA_017511645.1, s__Nanosyncoccus sp017511645, 95.0, 75.48, 0.056; GCA_017406565.1, s__Nanosyncoccus sp017406565, 95.0, 75.48, 0.056; GCA_017511925.1, s__Nanosyncoccus sp017511925, 95.0, 75.47, 0.093; GCA_017404725.1, s__Nanosyncoccus sp017404725, 95.0, 75.45, 0.074; GCA_017561575.1, s__Nanosyncoccus sp017561575, 95.0, 75.44, 0.056; GCA_017519305.1, s__Nanosyncoccus sp017519305, 95.0, 75.2, 0.074; GCA_017432225.1, s__Nanosyncoccus sp017432225, 95.0, 75.2, 0.074; GCA_017431105.1, s__Nanosyncoccus sp017431105, 95.0, 75.18, 0.074; GCA_017510705.1, s__Nanosyncoccus sp017510705, 95.0, 75.15, 0.074; GCA_017613135.1, s__Nanosyncoccus sp017613135, 95.0, 75.1, 0.093; GCA_017545595.1, s__Nanosyncoccus sp017545595, 95.0, 75.03, 0.037; GCA_017431955.1, s__Nanosyncoccus sp017431955, 95.0, 75.03, 0.093; GCA_017431945.1, s__Nanosyncoccus sp017431945, 95.0, 74.71, 0.056; GCA_017405225.1, s__Nanosyncoccus sp017405225, 95.0, 74.7, 0.019; GCA_017652765.1, s__Nanosyncoccus sp017652765, 95.0, 74.7, 0.019; GCA_017433765.1, s__Nanosyncoccus sp017433765, 95.0, 74.69, 0.037; GCA_017514105.1, s__Nanosyncoccus sp017514105, 95.0, 74.69, 0.037; GCA_017652105.1, s__Nanosyncoccus sp017652105, 95.0, 74.69, 0.037; GCA_002350545.1, s__Nanosyncoccus sp002350545, 95.0, 74.68, 0.019; GCA_017447485.1, s__Nanosyncoccus sp017447485, 95.0, 74.64, 0.056; GCA_017433855.1, s__Nanosyncoccus sp017433855, 95.0, 74.64, 0.056; GCA_017480095.1, s__Nanosyncoccus sp017480095, 95.0, 74.64, 0.037; GCA_017434345.1, s__Nanosyncoccus sp017434345, 95.0, 74.62, 0.037; GCA_017962365.1, s__Nanosyncoccus sp017962365, 95.0, 74.6, 0.074; GCA_017510445.1, s__Nanosyncoccus sp017510445, 95.0, 74.57, 0.093; GCA_017459845.1, s__Nanosyncoccus sp017459845, 95.0, 74.56, 0.037; GCA_017420185.1, s__Nanosyncoccus sp017420185, 95.0, 74.54, 0.019	39.16	11	0.9617	N/A
SRR9205129_75	d__Bacteria;p__Firmicutes_A;c__Clostridia;o__Lachnospirales;f__Lachnospiraceae;g__UBA3402;s__UBA3402 sp910575585	GCA_910575585.1	95	d__Bacteria;p__Firmicutes_A;c__Clostridia;o__Lachnospirales;f__Lachnospiraceae;g__UBA3402;s__UBA3402 sp910575585	98.64	1	GCA_910575585.1	95	d__Bacteria;p__Firmicutes_A;c__Clostridia;o__Lachnospirales;f__Lachnospiraceae;g__UBA3402;s__UBA3402 sp910575585	98.64	1	d__Bacteria;p__Firmicutes_A;c__Clostridia;o__Lachnospirales;f__Lachnospiraceae;g__UBA3402;s__	taxonomic classification defined by topology and ANI	topological placement and ANI have congruent species assignments	GCA_910585645.1, s__UBA3402 sp910585645, 95.0, 85.45, 0.846; GCA_910588505.1, s__UBA3402 sp910588505, 95.0, 85.18, 0.923; GCA_910574345.1, s__UBA3402 sp910574345, 95.0, 79.76, 0.369; GCA_910577935.1, s__UBA3402 sp910577935, 95.0, 79.18, 0.508; GCA_910588865.1, s__UBA3402 sp910588865, 95.0, 78.79, 0.462; GCA_910586845.1, s__UBA3402 sp910586845, 95.0, 78.37, 0.492; GCA_910585435.1, s__UBA3402 sp910585435, 95.0, 77.88, 0.231; GCA_003478355.1, s__UBA3402 sp003478355, 95.0, 77.85, 0.092; GCA_002358555.1, s__UBA3402 sp002358555, 95.0, 77.4, 0.138; GCA_910579515.1, s__UBA3402 sp910579515, 95.0, 77.28, 0.169; GCA_910588325.1, s__UBA3402 sp910588325, 95.0, 77.01, 0.246	37.07	11	N/A	N/A
SRR9205129_77	d__Bacteria;p__Firmicutes_A;c__Clostridia;o__Oscillospirales;f__Oscillospiraceae;g__Pelethomonas;s__	N/A	N/A	N/A	N/A	N/A	GCA_910587785.1	95	d__Bacteria;p__Firmicutes_A;c__Clostridia;o__Oscillospirales;f__Oscillospiraceae;g__Pelethomonas;s__Pelethomonas sp910587785	79.13	0.555	d__Bacteria;p__Firmicutes_A;c__Clostridia;o__Oscillospirales;f__Oscillospiraceae;g__Pelethomonas;s__	taxonomic classification defined by topology and ANI	classification based on placement in class-level tree	GCA_910588365.1, s__Pelethomonas sp910588365, 95.0, 81.0, 0.588; GCA_910579965.1, s__Pelethomonas sp910579965, 95.0, 80.75, 0.613; GCA_910579485.1, s__Pelethomonas sp910579485, 95.0, 80.3, 0.504; GCA_910577915.1, s__Pelethomonas sp910577915, 95.0, 80.09, 0.563; GCA_018712665.1, s__Pelethomonas intestinigallinarum, 95.0, 79.79, 0.496; GCA_014799925.1, s__Pelethomonas sp014799925, 95.0, 79.77, 0.521; GCA_910578505.1, s__Pelethomonas sp910578505, 95.0, 79.77, 0.521; GCA_902373635.1, s__Pelethomonas sp902373635, 95.0, 79.49, 0.471; GCA_009774055.1, s__Pelethomonas sp009774055, 95.0, 79.41, 0.521; GCA_910584045.1, s__Pelethomonas sp910584045, 95.0, 79.21, 0.437; GCA_910588045.1, s__Pelethomonas sp910588045, 95.0, 79.18, 0.487; GCA_900555795.1, s__Pelethomonas sp900555795, 95.0, 79.16, 0.277; GCA_900549475.1, s__Pelethomonas sp900549475, 95.0, 79.1, 0.311; GCA_910587505.1, s__Pelethomonas sp910587505, 95.0, 79.01, 0.471; GCA_910583885.1, s__Pelethomonas sp910583885, 95.0, 79.0, 0.42; GCA_014799845.1, s__Pelethomonas sp014799845, 95.0, 78.99, 0.445; GCA_014237695.1, s__Pelethomonas sp014237695, 95.0, 78.86, 0.387; GCA_017887695.1, s__Pelethomonas sp017887695, 95.0, 78.51, 0.303; GCA_014799915.1, s__Pelethomonas sp014799915, 95.0, 78.23, 0.387; GCA_910579725.1, s__Pelethomonas sp910579725, 95.0, 78.0, 0.336; GCA_910587645.1, s__Pelethomonas sp910587645, 95.0, 77.56, 0.294	39.04	11	0.95723	Genome not assigned to closest species as it falls outside its pre-defined ANI radius
SRR9205129_81	d__Bacteria;p__Firmicutes_A;c__Clostridia;o__Lachnospirales;f__Lachnospiraceae;g__Sporofaciens;s__Sporofaciens sp000403455	GCF_000403455.2	95	d__Bacteria;p__Firmicutes_A;c__Clostridia;o__Lachnospirales;f__Lachnospiraceae;g__Sporofaciens;s__Sporofaciens sp000403455	98.81	0.979	GCF_000403455.2	95	d__Bacteria;p__Firmicutes_A;c__Clostridia;o__Lachnospirales;f__Lachnospiraceae;g__Sporofaciens;s__Sporofaciens sp000403455	98.81	0.979	d__Bacteria;p__Firmicutes_A;c__Clostridia;o__Lachnospirales;f__Lachnospiraceae;g__Sporofaciens;s__	taxonomic classification defined by topology and ANI	topological placement and ANI have congruent species assignments	GCA_910574285.1, s__Sporofaciens sp009774295, 95.0, 80.69, 0.649; GCA_910579015.1, s__Sporofaciens sp910579015, 95.0, 80.38, 0.574; GCA_910585725.1, s__Sporofaciens sp910585725, 95.0, 80.08, 0.564; GCA_910574715.1, s__Sporofaciens sp910574715, 95.0, 79.37, 0.532; GCA_910575835.1, s__Sporofaciens sp910575835, 95.0, 79.26, 0.447; GCA_910574885.1, s__Sporofaciens sp910574885, 95.0, 78.37, 0.372; GCF_009830285.1, s__Sporofaciens musculi, 95.0, 78.04, 0.383; GCA_910579925.1, s__Sporofaciens sp910579925, 95.0, 77.99, 0.394; GCA_910577685.1, s__Sporofaciens sp910577685, 95.0, 77.98, 0.457; GCA_910587575.1, s__Sporofaciens sp910587575, 95.0, 77.95, 0.362; GCA_910584575.1, s__Sporofaciens sp910584575, 95.0, 77.71, 0.372; GCA_011960625.1, s__Sporofaciens sp011960625, 95.0, 77.55, 0.149	34.31	11	N/A	N/A
SRR9205129_85	d__Bacteria;p__Firmicutes_A;c__Clostridia;o__Oscillospirales;f__Oscillospiraceae;g__Dysosmobacter;s__Dysosmobacter sp910589315	GCA_910589315.1	95	d__Bacteria;p__Firmicutes_A;c__Clostridia;o__Oscillospirales;f__Oscillospiraceae;g__Dysosmobacter;s__Dysosmobacter sp910589315	96.87	0.952	GCA_910589315.1	95	d__Bacteria;p__Firmicutes_A;c__Clostridia;o__Oscillospirales;f__Oscillospiraceae;g__Dysosmobacter;s__Dysosmobacter sp910589315	96.87	0.952	d__Bacteria;p__Firmicutes_A;c__Clostridia;o__Oscillospirales;f__Oscillospiraceae;g__Dysosmobacter;s__	taxonomic classification defined by topology and ANI	topological placement and ANI have congruent species assignments	GCA_015067995.1, s__Dysosmobacter sp015067995, 95.0, 81.23, 0.032; GCA_900544105.1, s__Dysosmobacter sp900544105, 95.0, 80.25, 0.048; GCA_910585385.1, s__Dysosmobacter sp910585385, 95.0, 79.23, 0.339; GCA_910584075.1, s__Dysosmobacter sp910584075, 95.0, 79.11, 0.306; GCA_900544615.1, s__Dysosmobacter sp900544615, 95.0, 78.99, 0.065; GCA_910587525.1, s__Dysosmobacter sp910587525, 95.0, 78.96, 0.29; GCF_000403435.2, s__Dysosmobacter sp000403435, 95.0, 78.85, 0.387; GCA_910586735.1, s__Dysosmobacter sp910586735, 95.0, 78.63, 0.371; GCF_018228705.1, s__Dysosmobacter sp018228705, 95.0, 78.5, 0.258; GCA_910575815.1, s__Dysosmobacter sp910575815, 95.0, 78.49, 0.306; GCA_019118505.1, s__Dysosmobacter excrementavium, 95.0, 78.42, 0.306; GCA_900544955.1, s__Dysosmobacter sp900544955, 95.0, 78.41, 0.274; GCA_910584465.1, s__Dysosmobacter sp910584465, 95.0, 78.4, 0.355; GCA_004558115.1, s__Dysosmobacter sp004558115, 95.0, 78.37, 0.226; GCA_017380995.1, s__Dysosmobacter sp017380995, 95.0, 78.36, 0.097; GCA_910575505.1, s__Dysosmobacter sp910575505, 95.0, 78.32, 0.355; GCF_014297285.1, s__Dysosmobacter sp001916835, 95.0, 78.28, 0.113; GCA_910576865.1, s__Dysosmobacter sp910576865, 95.0, 78.28, 0.323; GCA_904393855.1, s__Dysosmobacter sp904393855, 95.0, 78.24, 0.242; GCA_019118935.1, s__Dysosmobacter pullicola, 95.0, 78.13, 0.274; GCF_016902445.1, s__Dysosmobacter avistercoris, 95.0, 78.1, 0.258; GCA_910587705.1, s__Dysosmobacter sp910587705, 95.0, 78.02, 0.306; GCA_910579435.1, s__Dysosmobacter sp910579435, 95.0, 77.99, 0.339; GCA_910579365.1, s__Dysosmobacter sp910579365, 95.0, 77.99, 0.339; GCA_015068025.1, s__Dysosmobacter sp015068025, 95.0, 77.95, 0.065; GCA_910588005.1, s__Dysosmobacter sp910588005, 95.0, 77.88, 0.306; GCA_009773995.1, s__Dysosmobacter sp009773995, 95.0, 77.87, 0.339; GCA_905200545.1, s__Dysosmobacter sp905200545, 95.0, 77.8, 0.242; GCA_910583785.1, s__Dysosmobacter sp910583785, 95.0, 77.75, 0.339; GCF_005121165.2, s__Dysosmobacter welbionis, 95.0, 77.72, 0.258; GCA_017410185.1, s__Dysosmobacter sp017410185, 95.0, 77.71, 0.113; GCA_900551885.1, s__Dysosmobacter sp900551885, 95.0, 77.71, 0.194; GCA_910574635.1, s__Dysosmobacter sp009774015, 95.0, 77.69, 0.339; GCA_900770295.1, s__Dysosmobacter sp900770295, 95.0, 77.67, 0.339; GCA_910588175.1, s__Dysosmobacter sp910588175, 95.0, 77.66, 0.339; GCA_017469475.1, s__Dysosmobacter sp017469475, 95.0, 77.63, 0.226; GCA_900546705.1, s__Dysosmobacter sp900546705, 95.0, 77.61, 0.194; GCA_900763685.1, s__Dysosmobacter sp900763685, 95.0, 77.6, 0.113; GCA_019118245.1, s__Dysosmobacter excrementigallinarum, 95.0, 77.58, 0.274; GCA_017445875.1, s__Dysosmobacter sp017445875, 95.0, 77.53, 0.065; GCA_014799855.1, s__Dysosmobacter sp014799855, 95.0, 77.52, 0.226; GCA_910583695.1, s__Dysosmobacter sp910583695, 95.0, 77.45, 0.419; GCA_004553545.1, s__Dysosmobacter sp004553545, 95.0, 77.44, 0.145; GCA_910584995.1, s__Dysosmobacter sp910584995, 95.0, 77.43, 0.258; GCA_910585165.1, s__Dysosmobacter sp910585165, 95.0, 77.33, 0.355; GCA_910578935.1, s__Dysosmobacter sp910578935, 95.0, 77.3, 0.258; GCA_910587875.1, s__Dysosmobacter sp910587875, 95.0, 77.26, 0.387; GCF_018408705.1, s__Dysosmobacter sp014297375, 95.0, 77.26, 0.161; GCA_900550685.1, s__Dysosmobacter sp900550685, 95.0, 77.26, 0.065; GCA_017937405.1, s__Dysosmobacter sp017937405, 95.0, 77.25, 0.258; GCA_910585245.1, s__Dysosmobacter sp910585245, 95.0, 77.12, 0.306; GCA_900548505.1, s__Dysosmobacter sp900548505, 95.0, 77.1, 0.161; GCA_910576845.1, s__Dysosmobacter sp910576845, 95.0, 77.07, 0.129; GCA_000436875.1, s__Dysosmobacter sp000436875, 95.0, 76.97, 0.161; GCA_017527365.1, s__Dysosmobacter sp017527365, 95.0, 76.87, 0.048; GCA_905236835.1, s__Dysosmobacter sp905236835, 95.0, 76.79, 0.016; GCA_015068335.1, s__Dysosmobacter sp015068335, 95.0, 76.78, 0.081; GCA_017526785.1, s__Dysosmobacter sp017526785, 95.0, 76.76, 0.048; GCA_900542115.1, s__Dysosmobacter sp900542115, 95.0, 76.69, 0.097; GCF_900115635.1, s__Dysosmobacter sp900115635, 95.0, 76.42, 0.161; GCA_910577405.1, s__Dysosmobacter sp910577405, 95.0, 76.37, 0.306; GCA_017547085.1, s__Dysosmobacter sp017547085, 95.0, 76.28, 0.097; GCA_017482345.1, s__Dysosmobacter sp017482345, 95.0, 76.25, 0.145; GCA_016293265.1, s__Dysosmobacter sp016293265, 95.0, 76.18, 0.161; GCA_905234565.1, s__Dysosmobacter sp905234565, 95.0, 75.87, 0.129; GCA_905233795.1, s__Dysosmobacter sp905233795, 95.0, 75.85, 0.032; GCA_017447005.1, s__Dysosmobacter sp017447005, 95.0, 75.36, 0.048; GCA_017446225.1, s__Dysosmobacter sp017446225, 95.0, 74.85, 0.097	34.47	11	N/A	N/A
SRR9205130_23	d__Bacteria;p__Firmicutes_A;c__Clostridia;o__Lachnospirales;f__Lachnospiraceae;g__MGBC140009;s__MGBC140009 sp910586015	GCA_910586015.1	95	d__Bacteria;p__Firmicutes_A;c__Clostridia;o__Lachnospirales;f__Lachnospiraceae;g__MGBC140009;s__MGBC140009 sp910586015	99.94	0.962	GCA_910586015.1	95	d__Bacteria;p__Firmicutes_A;c__Clostridia;o__Lachnospirales;f__Lachnospiraceae;g__MGBC140009;s__MGBC140009 sp910586015	99.94	0.962	d__Bacteria;p__Firmicutes_A;c__Clostridia;o__Lachnospirales;f__Lachnospiraceae;g__;s__	taxonomic classification defined by topology and ANI	topological placement and ANI have congruent species assignments	N/A	75.85	11	N/A	N/A
SRR9205130_25	d__Bacteria;p__Firmicutes_A;c__Clostridia;o__Lachnospirales;f__Lachnospiraceae;g__Clostridium_Q;s__Clostridium_Q sp910575795	GCA_910575795.1	95	d__Bacteria;p__Firmicutes_A;c__Clostridia;o__Lachnospirales;f__Lachnospiraceae;g__Clostridium_Q;s__Clostridium_Q sp910575795	99.01	0.94	GCA_910575795.1	95	d__Bacteria;p__Firmicutes_A;c__Clostridia;o__Lachnospirales;f__Lachnospiraceae;g__Clostridium_Q;s__Clostridium_Q sp910575795	99.01	0.94	d__Bacteria;p__Firmicutes_A;c__Clostridia;o__Lachnospirales;f__Lachnospiraceae;g__Clostridium_Q;s__	taxonomic classification defined by topology and ANI	topological placement and ANI have congruent species assignments	GCA_009911305.1, s__Clostridium_Q sp009911305, 95.0, 90.28, 0.82; GCA_016302185.1, s__Clostridium_Q sp016302185, 95.0, 77.67, 0.273; GCF_000466485.1, s__Clostridium_Q symbiosum, 95.0, 77.58, 0.166; GCF_003024715.1, s__Clostridium_Q fessum, 95.0, 77.45, 0.17; GCA_018223375.1, s__Clostridium_Q sp000435655, 95.0, 77.4, 0.157; GCA_018377235.1, s__Clostridium_Q sp018377235, 95.0, 77.34, 0.118; GCF_900626075.1, s__Clostridium_Q transplantifaecale, 95.0, 77.23, 0.194; GCA_002160535.1, s__Clostridium_Q saccharolyticum_A, 95.0, 77.19, 0.157; GCA_900547735.1, s__Clostridium_Q sp900547735, 95.0, 77.18, 0.187	91.06	11	N/A	N/A
SRR9205130_35	d__Bacteria;p__Firmicutes_A;c__Clostridia;o__Lachnospirales;f__Lachnospiraceae;g__VSOB01;s__	N/A	N/A	N/A	N/A	N/A	GCA_910587155.1	95	d__Bacteria;p__Firmicutes_A;c__Clostridia;o__Lachnospirales;f__Lachnospiraceae;g__VSOB01;s__VSOB01 sp910587155	83.6	0.812	d__Bacteria;p__Firmicutes_A;c__Clostridia;o__Lachnospirales;f__Lachnospiraceae;g__VSOB01;s__	taxonomic classification defined by topology and ANI	classification based on placement in class-level tree	GCA_910589075.1, s__VSOB01 sp910589075, 95.0, 79.84, 0.577; GCA_009774625.1, s__VSOB01 sp009774625, 95.0, 79.22, 0.485; GCA_910585205.1, s__VSOB01 sp910585205, 95.0, 78.04, 0.401; GCA_910585345.1, s__VSOB01 sp910585345, 95.0, 77.67, 0.284; GCA_910587635.1, s__VSOB01 sp910587635, 95.0, 77.54, 0.258; GCA_017621975.1, s__VSOB01 sp017621975, 95.0, 77.35, 0.229; GCA_015056735.1, s__VSOB01 sp015056735, 95.0, 76.94, 0.062	77.94	11	0.98777	Genome not assigned to closest species as it falls outside its pre-defined ANI radius
SRR9205130_36	d__Bacteria;p__Firmicutes_A;c__Clostridia;o__Lachnospirales;f__Lachnospiraceae;g__COE1;s__COE1 sp910585765	GCA_910585765.1	95	d__Bacteria;p__Firmicutes_A;c__Clostridia;o__Lachnospirales;f__Lachnospiraceae;g__COE1;s__COE1 sp910585765	99.08	0.89	GCA_910585765.1	95	d__Bacteria;p__Firmicutes_A;c__Clostridia;o__Lachnospirales;f__Lachnospiraceae;g__COE1;s__COE1 sp910585765	99.08	0.89	d__Bacteria;p__Firmicutes_A;c__Clostridia;o__Lachnospirales;f__Lachnospiraceae;g__COE1;s__	taxonomic classification defined by topology and ANI	topological placement and ANI have congruent species assignments	GCA_009774375.1, s__COE1 sp009774375, 95.0, 84.46, 0.791; GCA_910588595.1, s__COE1 sp910588595, 95.0, 82.94, 0.638; GCA_009774245.1, s__COE1 sp009774245, 95.0, 81.79, 0.763; GCA_910588755.1, s__COE1 sp910588755, 95.0, 80.59, 0.578; GCA_002491195.1, s__COE1 sp002491195, 95.0, 80.4, 0.619; GCA_000403215.2, s__COE1 sp000403215, 95.0, 78.73, 0.46; GCA_910586405.1, s__COE1 sp910586405, 95.0, 78.7, 0.4; GCA_009774345.1, s__COE1 sp009774345, 95.0, 78.58, 0.414; GCA_910579275.1, s__COE1 sp910579275, 95.0, 78.18, 0.366; GCA_002490665.1, s__COE1 sp002490665, 95.0, 78.1, 0.39; GCA_002358575.1, s__COE1 sp002358575, 95.0, 77.84, 0.254; GCA_014239155.1, s__COE1 sp014239155, 95.0, 77.72, 0.236; GCA_011959805.1, s__COE1 sp011959805, 95.0, 77.71, 0.173; GCA_017622845.1, s__COE1 sp017622845, 95.0, 77.64, 0.226; GCA_017391545.1, s__COE1 sp017391545, 95.0, 77.47, 0.152; GCA_910583965.1, s__COE1 sp003513705, 95.0, 77.44, 0.204; GCA_910577115.1, s__COE1 sp910577115, 95.0, 77.41, 0.135; GCA_017436865.1, s__COE1 sp017436865, 95.0, 77.35, 0.035; GCA_910578795.1, s__COE1 sp910578795, 95.0, 76.92, 0.14; GCA_910586585.1, s__COE1 sp910586585, 95.0, 76.91, 0.138; GCA_000403335.2, s__COE1 sp000403335, 95.0, 76.8, 0.161; GCA_009774395.1, s__COE1 sp009774395, 95.0, 76.76, 0.077; GCA_014804345.1, s__COE1 sp014804345, 95.0, 76.75, 0.079; GCA_910586715.1, s__COE1 sp910586715, 95.0, 76.75, 0.137; GCA_014804225.1, s__COE1 sp014804225, 95.0, 76.72, 0.088; GCA_900753305.1, s__COE1 sp900753305, 95.0, 76.65, 0.063; GCA_017424235.1, s__COE1 sp017424235, 95.0, 76.65, 0.043; GCA_002492295.1, s__COE1 sp002492295, 95.0, 76.65, 0.13; GCA_017467805.1, s__COE1 sp017467805, 95.0, 76.64, 0.031; GCA_001916965.1, s__COE1 sp001916965, 95.0, 76.56, 0.061; GCA_017440575.1, s__COE1 sp017440575, 95.0, 76.42, 0.036; GCA_910586095.1, s__COE1 sp910586095, 95.0, 76.33, 0.087; GCA_015056925.1, s__COE1 sp015056925, 95.0, 75.96, 0.035	61.16	11	N/A	N/A
SRR9205130_38	d__Bacteria;p__Firmicutes_A;c__Clostridia;o__Lachnospirales;f__Lachnospiraceae;g__Caccovicinus;s__Caccovicinus sp009774615	GCA_009774615.1	95	d__Bacteria;p__Firmicutes_A;c__Clostridia;o__Lachnospirales;f__Lachnospiraceae;g__Caccovicinus;s__Caccovicinus sp009774615	98.16	0.943	GCA_009774615.1	95	d__Bacteria;p__Firmicutes_A;c__Clostridia;o__Lachnospirales;f__Lachnospiraceae;g__Caccovicinus;s__Caccovicinus sp009774615	98.16	0.943	d__Bacteria;p__Firmicutes_A;c__Clostridia;o__Lachnospirales;f__Lachnospiraceae;g__Caccovicinus;s__	taxonomic classification defined by topology and ANI	topological placement and ANI have congruent species assignments	GCA_910584785.1, s__Caccovicinus sp910584785, 95.0, 85.31, 0.681; GCA_910575565.1, s__Caccovicinus sp910575565, 95.0, 78.4, 0.247; GCA_018715905.1, s__Caccovicinus merdipullorum, 95.0, 77.75, 0.138; GCA_018713255.1, s__Caccovicinus excrementipullorum, 95.0, 77.69, 0.121; GCA_910588895.1, s__Caccovicinus sp910588895, 95.0, 77.38, 0.098; GCA_017889125.1, s__Caccovicinus sp017889125, 95.0, 77.38, 0.181; GCA_910589195.1, s__Caccovicinus sp910589195, 95.0, 77.25, 0.207; GCA_910585635.1, s__Caccovicinus sp910585635, 95.0, 76.98, 0.135	68.61	11	N/A	N/A
SRR9205130_39	d__Bacteria;p__Firmicutes_A;c__Clostridia;o__Christensenellales;f__Borkfalkiaceae;g__Gallimonas;s__Gallimonas sp910578065	GCA_910578065.1	95	d__Bacteria;p__Firmicutes_A;c__Clostridia;o__Christensenellales;f__Borkfalkiaceae;g__Gallimonas;s__Gallimonas sp910578065	98.63	0.992	GCA_910578065.1	95	d__Bacteria;p__Firmicutes_A;c__Clostridia;o__Christensenellales;f__Borkfalkiaceae;g__Gallimonas;s__Gallimonas sp910578065	98.63	0.992	d__Bacteria;p__Firmicutes_A;c__Clostridia;o__Christensenellales;f__Borkfalkiaceae;g__Gallimonas;s__	taxonomic classification defined by topology and ANI	topological placement and ANI have congruent species assignments	GCA_910588465.1, s__Gallimonas sp910588465, 95.0, 79.09, 0.285; GCA_910586365.1, s__Gallimonas sp910586365, 95.0, 78.8, 0.268; GCA_910586245.1, s__Gallimonas sp910586245, 95.0, 78.28, 0.325; GCA_910586825.1, s__Gallimonas sp910586825, 95.0, 78.0, 0.236; GCA_910589015.1, s__Gallimonas sp910589015, 95.0, 77.91, 0.26; GCA_910586655.1, s__Gallimonas sp910586655, 95.0, 77.8, 0.236; GCA_910588615.1, s__Gallimonas sp910588615, 95.0, 77.69, 0.211; GCA_017621735.1, s__Gallimonas sp017621735, 95.0, 77.64, 0.309; GCA_910586675.1, s__Gallimonas sp910586675, 95.0, 77.63, 0.39; GCA_014804975.1, s__Gallimonas sp014804975, 95.0, 77.54, 0.163; GCA_017507045.1, s__Gallimonas sp017507045, 95.0, 77.52, 0.106; GCA_900547645.1, s__Gallimonas faecium, 95.0, 77.41, 0.203; GCA_910585595.1, s__Gallimonas sp910585595, 95.0, 77.41, 0.179; GCF_904373325.1, s__Gallimonas merdigallinarum, 95.0, 77.41, 0.26; GCA_910586985.1, s__Gallimonas sp910586985, 95.0, 77.29, 0.236; GCF_904394195.1, s__Gallimonas caecicola, 95.0, 77.11, 0.114; GCA_910588695.1, s__Gallimonas sp910588695, 95.0, 77.08, 0.203; GCA_900761685.1, s__Gallimonas intestinalis, 95.0, 76.84, 0.154; GCA_003343805.1, s__Gallimonas intestinavium, 95.0, 76.7, 0.098; GCA_910585235.1, s__Gallimonas sp910585235, 95.0, 76.7, 0.163; GCA_019117085.1, s__Gallimonas gallistercoris, 95.0, 76.66, 0.122; GCA_900548845.1, s__Gallimonas sp900548845, 95.0, 76.64, 0.098; GCA_019116405.1, s__Gallimonas intestinigallinarum, 95.0, 76.34, 0.154; GCF_904391375.1, s__Gallimonas faecavium, 95.0, 76.31, 0.154; GCA_017887095.1, s__Gallimonas sp017887095, 95.0, 76.25, 0.146; GCF_904419525.1, s__Gallimonas merdae, 95.0, 76.13, 0.146	62.71	11	N/A	N/A
SRR9205130_40	d__Bacteria;p__Bacteroidota;c__Bacteroidia;o__Bacteroidales;f__UBA932;g__Cryptobacteroides;s__Cryptobacteroides sp910585445	GCA_910585445.1	95	d__Bacteria;p__Bacteroidota;c__Bacteroidia;o__Bacteroidales;f__UBA932;g__Cryptobacteroides;s__Cryptobacteroides sp910585445	96.46	0.929	GCA_002298075.1	95	d__Bacteria;p__Bacteroidota;c__Bacteroidia;o__Bacteroidales;f__UBA932;g__Cryptobacteroides;s__Cryptobacteroides sp002298075	93.91	0.788	d__Bacteria;p__Bacteroidota;c__Bacteroidia;o__Bacteroidales;f__UBA932;g__Cryptobacteroides;s__	ANI	N/A	GCA_900546925.1, s__Cryptobacteroides sp900546925, 95.0, 82.21, 0.059; GCA_902787255.1, s__Cryptobacteroides sp902787255, 95.0, 81.88, 0.024; GCA_900317925.1, s__Cryptobacteroides sp900317925, 95.0, 80.34, 0.024; GCA_902795445.1, s__Cryptobacteroides sp902795445, 95.0, 80.24, 0.012; GCA_900319855.1, s__Cryptobacteroides sp900319855, 95.0, 80.21, 0.047; GCA_016303175.1, s__Cryptobacteroides sp016303175, 95.0, 80.17, 0.024; GCA_900316675.1, s__Cryptobacteroides sp900316675, 95.0, 80.03, 0.035; GCA_904501835.1, s__Cryptobacteroides sp904501835, 95.0, 79.62, 0.035; GCA_900546395.1, s__Cryptobacteroides sp900546395, 95.0, 79.54, 0.129; GCA_017549505.1, s__Cryptobacteroides sp017549505, 95.0, 79.49, 0.094; GCA_017938925.1, s__Cryptobacteroides sp017938925, 95.0, 79.46, 0.129; GCA_015060255.1, s__Cryptobacteroides sp015060255, 95.0, 79.4, 0.165; GCA_017559545.1, s__Cryptobacteroides sp017559545, 95.0, 79.23, 0.118; GCA_017552475.1, s__Cryptobacteroides sp017552475, 95.0, 79.09, 0.024; GCA_015060405.1, s__Cryptobacteroides sp015060405, 95.0, 79.07, 0.176; GCA_017694995.1, s__Cryptobacteroides faecavium, 95.0, 79.06, 0.047; GCA_017442315.1, s__Cryptobacteroides sp017442315, 95.0, 78.99, 0.094; GCA_000433355.1, s__Cryptobacteroides sp000433355, 95.0, 78.97, 0.024; GCA_017546585.1, s__Cryptobacteroides sp017546585, 95.0, 78.92, 0.118; GCA_015060325.1, s__Cryptobacteroides sp015060325, 95.0, 78.88, 0.153; GCA_017469845.1, s__Cryptobacteroides sp017469845, 95.0, 78.87, 0.047; GCA_017473705.1, s__Cryptobacteroides sp017473705, 95.0, 78.87, 0.071; GCA_017546275.1, s__Cryptobacteroides sp017546275, 95.0, 78.83, 0.082; GCA_017555965.1, s__Cryptobacteroides sp017555965, 95.0, 78.82, 0.118; GCA_017465225.1, s__Cryptobacteroides sp017465225, 95.0, 78.82, 0.094; GCA_002440085.1, s__Cryptobacteroides sp002440085, 95.0, 78.74, 0.071; GCA_015060395.1, s__Cryptobacteroides sp015060395, 95.0, 78.71, 0.165; GCA_017695065.1, s__Cryptobacteroides excrementipullorum, 95.0, 78.67, 0.118; GCA_002438905.1, s__Cryptobacteroides sp002438905, 95.0, 78.66, 0.059; GCA_017415715.1, s__Cryptobacteroides sp017415715, 95.0, 78.63, 0.141; GCA_002439805.1, s__Cryptobacteroides sp002439805, 95.0, 78.6, 0.082; GCA_900760425.1, s__Cryptobacteroides sp900760425, 95.0, 78.41, 0.212; GCA_018064725.1, s__Cryptobacteroides sp018064725, 95.0, 78.4, 0.059; GCA_017471965.1, s__Cryptobacteroides sp017471965, 95.0, 78.4, 0.059; GCA_000435075.1, s__Cryptobacteroides sp000435075, 95.0, 78.38, 0.059; GCA_009774765.1, s__Cryptobacteroides sp009774765, 95.0, 78.31, 0.176; GCA_015060335.1, s__Cryptobacteroides sp015060335, 95.0, 78.17, 0.141; GCA_017549145.1, s__Cryptobacteroides sp017549145, 95.0, 78.1, 0.106; GCA_017483985.1, s__Cryptobacteroides sp017483985, 95.0, 78.05, 0.047; GCA_000434935.1, s__Cryptobacteroides sp000434935, 95.0, 77.94, 0.035; GCA_017630215.1, s__Cryptobacteroides sp017630215, 95.0, 77.87, 0.2; GCA_017695015.1, s__Cryptobacteroides faecigallinarum, 95.0, 77.85, 0.082; GCA_017437125.1, s__Cryptobacteroides sp017437125, 95.0, 77.85, 0.176; GCA_017694655.1, s__Cryptobacteroides merdigallinarum, 95.0, 77.83, 0.094; GCA_900769145.1, s__Cryptobacteroides sp900769145, 95.0, 77.78, 0.047; GCA_004552615.1, s__Cryptobacteroides sp004552615, 95.0, 77.76, 0.071; GCA_017502125.1, s__Cryptobacteroides sp017502125, 95.0, 77.74, 0.153; GCA_017555445.1, s__Cryptobacteroides sp017555445, 95.0, 77.73, 0.129; GCA_017626355.1, s__Cryptobacteroides sp017626355, 95.0, 77.69, 0.188; GCA_016293535.1, s__Cryptobacteroides sp016293535, 95.0, 77.67, 0.059; GCA_018711225.1, s__Cryptobacteroides intestinipullorum, 95.0, 77.64, 0.059; GCA_017461285.1, s__Cryptobacteroides sp017461285, 95.0, 77.62, 0.141; GCA_017560825.1, s__Cryptobacteroides sp017560825, 95.0, 77.58, 0.071; GCA_017398335.1, s__Cryptobacteroides sp017398335, 95.0, 77.55, 0.141; GCA_017695115.1, s__Cryptobacteroides avicola, 95.0, 77.52, 0.106; GCA_017618815.1, s__Cryptobacteroides sp017618815, 95.0, 77.51, 0.035; GCA_900545245.1, s__Cryptobacteroides sp900545245, 95.0, 77.5, 0.082; GCA_015060385.1, s__Cryptobacteroides sp015060385, 95.0, 77.49, 0.129; GCA_902799895.1, s__Cryptobacteroides sp902799895, 95.0, 77.47, 0.024; GCA_017399905.1, s__Cryptobacteroides sp017399905, 95.0, 77.45, 0.188; GCA_017694755.1, s__Cryptobacteroides merdavium, 95.0, 77.42, 0.188; GCA_017626555.1, s__Cryptobacteroides sp017626555, 95.0, 77.34, 0.153; GCA_004552115.1, s__Cryptobacteroides sp004552115, 95.0, 77.32, 0.047; GCA_017694785.1, s__Cryptobacteroides intestinigallinarum, 95.0, 77.31, 0.118; GCA_017399865.1, s__Cryptobacteroides sp017399865, 95.0, 77.3, 0.094; GCA_017506825.1, s__Cryptobacteroides sp017506825, 95.0, 77.29, 0.106; GCA_017694885.1, s__Cryptobacteroides faecipullorum, 95.0, 77.28, 0.071; GCA_017631175.1, s__Cryptobacteroides sp017631175, 95.0, 77.25, 0.118; GCA_017471025.1, s__Cryptobacteroides sp017471025, 95.0, 77.12, 0.035; GCA_002308935.1, s__Cryptobacteroides sp002308935, 95.0, 77.1, 0.012; GCA_017550025.1, s__Cryptobacteroides sp017550025, 95.0, 77.05, 0.188; GCA_017695025.1, s__Cryptobacteroides excrementavium, 95.0, 77.04, 0.129; GCA_017631875.1, s__Cryptobacteroides sp017631875, 95.0, 77.02, 0.129; GCA_017452265.1, s__Cryptobacteroides sp017452265, 95.0, 76.94, 0.188; GCA_017561265.1, s__Cryptobacteroides sp017561265, 95.0, 76.82, 0.106; GCA_017560625.1, s__Cryptobacteroides sp017560625, 95.0, 76.8, 0.071; GCA_015060455.1, s__Cryptobacteroides sp015060455, 95.0, 76.77, 0.176; GCA_017474265.1, s__Cryptobacteroides sp017474265, 95.0, 76.72, 0.071; GCA_017937885.1, s__Cryptobacteroides sp017937885, 95.0, 76.67, 0.106; GCA_902801205.1, s__Cryptobacteroides sp902801205, 95.0, 76.62, 0.024; GCA_017694835.1, s__Cryptobacteroides gallistercoris, 95.0, 76.61, 0.153; GCA_902795785.1, s__Cryptobacteroides sp902795785, 95.0, 76.59, 0.071; GCA_017472115.1, s__Cryptobacteroides sp017472115, 95.0, 76.5, 0.153; GCA_017556765.1, s__Cryptobacteroides sp017556765, 95.0, 76.49, 0.106; GCA_017694845.1, s__Cryptobacteroides intestinavium, 95.0, 76.45, 0.082; GCA_004554455.1, s__Cryptobacteroides sp004554455, 95.0, 76.4, 0.071; GCA_017625725.1, s__Cryptobacteroides sp017625725, 95.0, 76.37, 0.118; GCA_002314885.1, s__Cryptobacteroides sp002314885, 95.0, 76.34, 0.059; GCA_902796455.1, s__Cryptobacteroides sp902796455, 95.0, 76.24, 0.035; GCA_900318355.1, s__Cryptobacteroides sp900318355, 95.0, 76.23, 0.035; GCA_900167925.1, s__Cryptobacteroides sp900167925, 95.0, 76.19, 0.059; GCA_902779495.1, s__Cryptobacteroides sp902779495, 95.0, 75.9, 0.024; GCA_002321335.1, s__Cryptobacteroides sp002321335, 95.0, 75.84, 0.024; GCA_016295455.1, s__Cryptobacteroides sp016295455, 95.0, 75.81, 0.047; GCA_015060205.1, s__Cryptobacteroides sp015060205, 95.0, 75.7, 0.071; GCA_902803715.1, s__Cryptobacteroides sp902803715, 95.0, 75.66, 0.024; GCA_902796555.1, s__Cryptobacteroides sp902796555, 95.0, 74.6, 0.024; GCA_017961345.1, s__Cryptobacteroides sp017961345, 95.0, 74.44, 0.002	52.44	11	N/A	N/A
SRR9205130_41	d__Bacteria;p__Firmicutes;c__Bacilli;o__Acholeplasmatales;f__Anaeroplasmataceae;g__Pelethenecus;s__Pelethenecus sp910577745	GCA_910577745.1	95	d__Bacteria;p__Firmicutes;c__Bacilli;o__Acholeplasmatales;f__Anaeroplasmataceae;g__Pelethenecus;s__Pelethenecus sp910577745	98.39	0.977	GCA_910577745.1	95	d__Bacteria;p__Firmicutes;c__Bacilli;o__Acholeplasmatales;f__Anaeroplasmataceae;g__Pelethenecus;s__Pelethenecus sp910577745	98.39	0.977	d__Bacteria;p__Firmicutes;c__Bacilli;o__Acholeplasmatales;f__Anaeroplasmataceae;g__Pelethenecus;s__	taxonomic classification defined by topology and ANI	topological placement and ANI have congruent species assignments	GCA_900540175.1, s__Pelethenecus faecipullorum, 95.0, 79.01, 0.053; GCA_900540705.1, s__Pelethenecus sp900540705, 95.0, 78.87, 0.328; GCA_910579215.1, s__Pelethenecus sp910579215, 95.0, 78.37, 0.389; GCA_910584005.1, s__Pelethenecus sp910584005, 95.0, 78.23, 0.351	57.25	11	N/A	N/A
SRR9205130_43	d__Bacteria;p__Firmicutes_A;c__Clostridia;o__Lachnospirales;f__Lachnospiraceae;g__14-2;s__14-2 sp910588965	GCA_910588965.1	95	d__Bacteria;p__Firmicutes_A;c__Clostridia;o__Lachnospirales;f__Lachnospiraceae;g__14-2;s__14-2 sp910588965	98.53	0.85	GCA_910588965.1	95	d__Bacteria;p__Firmicutes_A;c__Clostridia;o__Lachnospirales;f__Lachnospiraceae;g__14-2;s__14-2 sp910588965	98.53	0.85	d__Bacteria;p__Firmicutes_A;c__Clostridia;o__Lachnospirales;f__Lachnospiraceae;g__14-2;s__	taxonomic classification defined by topology and ANI	topological placement and ANI have congruent species assignments	GCF_000403845.2, s__14-2 sp000403845, 95.0, 80.37, 0.178; GCA_910575035.1, s__14-2 sp910575035, 95.0, 79.93, 0.589; GCA_910577785.1, s__14-2 sp910577785, 95.0, 79.87, 0.589; GCA_910575555.1, s__14-2 sp011960065, 95.0, 79.59, 0.209; GCA_910575155.1, s__14-2 sp910575155, 95.0, 79.15, 0.154; GCA_910580015.1, s__14-2 sp910580015, 95.0, 78.82, 0.095; GCA_000403315.2, s__14-2 sp000403315, 95.0, 78.01, 0.277; GCA_910586005.1, s__14-2 sp910586005, 95.0, 77.94, 0.051; GCA_910576385.1, s__14-2 sp910576385, 95.0, 77.69, 0.111; GCA_910588285.1, s__14-2 sp910588285, 95.0, 77.66, 0.099; GCA_910585295.1, s__14-2 sp009774455, 95.0, 77.64, 0.198; GCA_910580195.1, s__14-2 sp910580195, 95.0, 77.47, 0.213; GCA_000403255.2, s__14-2 sp000403255, 95.0, 77.28, 0.162; GCA_004793545.1, s__14-2 sp004793545, 95.0, 77.24, 0.17; GCA_910585395.1, s__14-2 sp910585395, 95.0, 77.22, 0.099; GCA_910587895.1, s__14-2 sp910587895, 95.0, 77.19, 0.123; GCA_910575005.1, s__14-2 sp910575005, 95.0, 77.1, 0.111; GCA_910583835.1, s__14-2 sp910583835, 95.0, 77.09, 0.17; GCA_910588845.1, s__14-2 sp910588845, 95.0, 77.02, 0.123; GCA_910575075.1, s__14-2 sp910575075, 95.0, 77.01, 0.138; GCA_910585625.1, s__14-2 sp910585625, 95.0, 76.96, 0.162; GCA_009911185.1, s__14-2 sp009911185, 95.0, 76.95, 0.13; GCA_910589635.1, s__14-2 sp910589635, 95.0, 76.7, 0.126; GCA_910584585.1, s__14-2 sp910584585, 95.0, 76.69, 0.202; GCA_012519695.1, s__14-2 sp012519695, 95.0, 76.66, 0.071; GCA_910578825.1, s__14-2 sp910578825, 95.0, 76.65, 0.099; GCF_001940225.1, s__14-2 sp001940225, 95.0, 76.63, 0.067; GCA_910576975.1, s__14-2 sp910576975, 95.0, 76.56, 0.13; GCA_910585895.1, s__14-2 sp910585895, 95.0, 76.06, 0.103; GCA_910588885.1, s__14-2 sp910588885, 95.0, 75.87, 0.079	53.42	11	N/A	N/A
SRR9205130_44	d__Bacteria;p__Firmicutes_A;c__Clostridia;o__Lachnospirales;f__Lachnospiraceae;g__1XD8-76;s__1XD8-76 sp910573755	GCA_910573755.1	95	d__Bacteria;p__Firmicutes_A;c__Clostridia;o__Lachnospirales;f__Lachnospiraceae;g__1XD8-76;s__1XD8-76 sp910573755	99.07	0.975	GCA_910573755.1	95	d__Bacteria;p__Firmicutes_A;c__Clostridia;o__Lachnospirales;f__Lachnospiraceae;g__1XD8-76;s__1XD8-76 sp910573755	99.07	0.975	d__Bacteria;p__Firmicutes_A;c__Clostridia;o__Lachnospirales;f__Lachnospiraceae;g__1XD8-76;s__	taxonomic classification defined by topology and ANI	topological placement and ANI have congruent species assignments	GCA_910584915.1, s__1XD8-76 sp910584915, 95.0, 80.34, 0.656; GCA_003611955.1, s__1XD8-76 sp003611955, 95.0, 79.63, 0.566; GCA_910578085.1, s__1XD8-76 sp910578085, 95.0, 79.42, 0.5; GCA_014804795.1, s__1XD8-76 sp014804795, 95.0, 79.24, 0.41; GCA_910577955.1, s__1XD8-76 sp910577955, 95.0, 79.03, 0.369; GCA_015056725.1, s__1XD8-76 sp015056725, 95.0, 78.56, 0.033	46.78	11	N/A	N/A
SRR9205130_45	d__Bacteria;p__Firmicutes_A;c__Clostridia;o__Lachnospirales;f__Lachnospiraceae;g__MD308;s__MD308 sp010206225	GCA_010206225.2	95	d__Bacteria;p__Firmicutes_A;c__Clostridia;o__Lachnospirales;f__Lachnospiraceae;g__MD308;s__MD308 sp010206225	98.75	0.9	GCA_010206225.2	95	d__Bacteria;p__Firmicutes_A;c__Clostridia;o__Lachnospirales;f__Lachnospiraceae;g__MD308;s__MD308 sp010206225	98.75	0.9	d__Bacteria;p__Firmicutes_A;c__Clostridia;o__Lachnospirales;f__Lachnospiraceae;g__MD308;s__	taxonomic classification defined by topology and ANI	topological placement and ANI have congruent species assignments	GCA_910584615.1, s__MD308 sp910584615, 95.0, 83.66, 0.645; GCA_910575105.1, s__MD308 sp910575105, 95.0, 79.83, 0.575; GCA_000403475.2, s__MD308 sp000403475, 95.0, 79.73, 0.528; GCA_910586965.1, s__MD308 sp910586965, 95.0, 79.68, 0.559; GCA_910579335.1, s__MD308 sp910579335, 95.0, 79.43, 0.495; GCA_910578455.1, s__MD308 sp910578455, 95.0, 78.31, 0.304	50.22	11	N/A	N/A
SRR9205130_46	d__Bacteria;p__Firmicutes_A;c__Clostridia;o__Lachnospirales;f__Lachnospiraceae;g__UBA3282;s__	N/A	N/A	N/A	N/A	N/A	GCA_910578345.1	95	d__Bacteria;p__Firmicutes_A;c__Clostridia;o__Lachnospirales;f__Lachnospiraceae;g__UBA3282;s__UBA3282 sp009774575	82.52	0.763	d__Bacteria;p__Firmicutes_A;c__Clostridia;o__Lachnospirales;f__Lachnospiraceae;g__UBA3282;s__	taxonomic classification defined by topology and ANI	classification based on placement in class-level tree	GCA_910578115.1, s__UBA3282 sp910578115, 95.0, 79.41, 0.44; GCA_910588215.1, s__UBA3282 sp910588215, 95.0, 79.3, 0.366; GCA_009774655.1, s__UBA3282 sp009774655, 95.0, 78.97, 0.401; GCA_910575245.1, s__UBA3282 sp910575245, 95.0, 78.97, 0.379; GCA_910578555.1, s__UBA3282 sp910578555, 95.0, 77.76, 0.224; GCA_014804365.1, s__UBA3282 sp014804365, 95.0, 77.69, 0.177; GCA_910586615.1, s__UBA3282 sp910586615, 95.0, 77.67, 0.228; GCA_014804355.1, s__UBA3282 sp014804355, 95.0, 77.32, 0.198; GCA_002492525.1, s__UBA3282 sp002492525, 95.0, 77.28, 0.147; GCA_002490705.1, s__UBA3282 sp002490705, 95.0, 77.21, 0.095; GCA_014804655.1, s__UBA3282 sp014804655, 95.0, 77.18, 0.228; GCA_910577735.1, s__UBA3282 sp910577735, 95.0, 77.11, 0.19; GCA_009774585.1, s__UBA3282 sp009774585, 95.0, 77.11, 0.168; GCA_910578645.1, s__UBA3282 sp910578645, 95.0, 77.09, 0.22; GCA_014804485.1, s__UBA3282 sp014804485, 95.0, 77.04, 0.177; GCA_014804605.1, s__UBA3282 sp014804605, 95.0, 77.03, 0.207; GCA_017626325.1, s__UBA3282 sp017626325, 95.0, 76.99, 0.142; GCA_017936885.1, s__UBA3282 sp017936885, 95.0, 76.97, 0.181; GCA_910587095.1, s__UBA3282 sp910587095, 95.0, 76.76, 0.095; GCA_003612405.1, s__UBA3282 sp003612405, 95.0, 76.73, 0.177; GCA_910585555.1, s__UBA3282 sp910585555, 95.0, 76.72, 0.164; GCA_009774175.1, s__UBA3282 sp009774175, 95.0, 76.71, 0.121; GCA_017623295.1, s__UBA3282 sp017623295, 95.0, 76.67, 0.073; GCA_014804615.1, s__UBA3282 sp014804615, 95.0, 76.5, 0.168; GCA_002361355.1, s__UBA3282 sp002361355, 95.0, 76.49, 0.138; GCA_014804565.1, s__UBA3282 sp014804565, 95.0, 76.47, 0.095; GCA_002493835.1, s__UBA3282 sp002493835, 95.0, 76.47, 0.108; GCA_910578715.1, s__UBA3282 sp910578715, 95.0, 76.45, 0.108; GCA_002490835.1, s__UBA3282 sp002490835, 95.0, 76.36, 0.091; GCA_002491905.1, s__UBA3282 sp002491905, 95.0, 76.34, 0.086; GCA_910578845.1, s__UBA3282 sp910578845, 95.0, 76.33, 0.086; GCA_002492725.1, s__UBA3282 sp002492725, 95.0, 76.32, 0.078; GCA_014804695.1, s__UBA3282 sp014804695, 95.0, 76.31, 0.069; GCA_910578475.1, s__UBA3282 sp910578475, 95.0, 76.28, 0.091; GCA_910584965.1, s__UBA3282 sp910584965, 95.0, 76.22, 0.06; GCA_910586705.1, s__UBA3282 sp910586705, 95.0, 76.11, 0.116; GCA_014804385.1, s__UBA3282 sp014804385, 95.0, 76.1, 0.078; GCA_009774215.1, s__UBA3282 sp009774215, 95.0, 76.09, 0.138; GCA_910588955.1, s__UBA3282 sp910588955, 95.0, 76.01, 0.082; GCA_014804495.1, s__UBA3282 sp014804495, 95.0, 75.98, 0.043; GCA_910579735.1, s__UBA3282 sp910579735, 95.0, 75.94, 0.112; GCA_910575775.1, s__UBA3282 sp910575775, 95.0, 75.92, 0.112; GCA_910576815.1, s__UBA3282 sp910576815, 95.0, 75.88, 0.078; GCA_910584725.1, s__UBA3282 sp910584725, 95.0, 75.84, 0.125; GCA_003611805.1, s__UBA3282 sp003611805, 95.0, 75.81, 0.125; GCA_017440375.1, s__UBA3282 sp017440375, 95.0, 75.81, 0.047; GCA_910579395.1, s__UBA3282 sp910579395, 95.0, 75.79, 0.112; GCA_910579505.1, s__UBA3282 sp910579505, 95.0, 75.76, 0.082; GCA_910579285.1, s__UBA3282 sp910579285, 95.0, 75.73, 0.108; GCA_002361735.1, s__UBA3282 sp002361735, 95.0, 75.68, 0.095; GCA_910587715.1, s__UBA3282 sp910587715, 95.0, 75.49, 0.116	46.78	11	0.98446	Genome not assigned to closest species as it falls outside its pre-defined ANI radius
SRR9205130_47	d__Bacteria;p__Firmicutes_A;c__Clostridia;o__Lachnospirales;f__Lachnospiraceae;g__UBA3282;s__UBA3282 sp009774655	GCA_009774655.1	95	d__Bacteria;p__Firmicutes_A;c__Clostridia;o__Lachnospirales;f__Lachnospiraceae;g__UBA3282;s__UBA3282 sp009774655	97.29	0.911	GCA_009774655.1	95	d__Bacteria;p__Firmicutes_A;c__Clostridia;o__Lachnospirales;f__Lachnospiraceae;g__UBA3282;s__UBA3282 sp009774655	97.29	0.911	d__Bacteria;p__Firmicutes_A;c__Clostridia;o__Lachnospirales;f__Lachnospiraceae;g__UBA3282;s__	taxonomic classification defined by topology and ANI	topological placement and ANI have congruent species assignments	GCA_910578115.1, s__UBA3282 sp910578115, 95.0, 88.94, 0.804; GCA_910588215.1, s__UBA3282 sp910588215, 95.0, 83.52, 0.718; GCA_910578345.1, s__UBA3282 sp009774575, 95.0, 79.97, 0.579; GCA_910575245.1, s__UBA3282 sp910575245, 95.0, 79.55, 0.586; GCA_910578555.1, s__UBA3282 sp910578555, 95.0, 78.35, 0.379; GCA_017626325.1, s__UBA3282 sp017626325, 95.0, 78.31, 0.3; GCA_910586615.1, s__UBA3282 sp910586615, 95.0, 78.28, 0.35; GCA_014804365.1, s__UBA3282 sp014804365, 95.0, 78.09, 0.293; GCA_014804655.1, s__UBA3282 sp014804655, 95.0, 77.98, 0.35; GCA_014804485.1, s__UBA3282 sp014804485, 95.0, 77.94, 0.279; GCA_009774215.1, s__UBA3282 sp009774215, 95.0, 77.89, 0.232; GCA_014804355.1, s__UBA3282 sp014804355, 95.0, 77.87, 0.296; GCA_014804605.1, s__UBA3282 sp014804605, 95.0, 77.8, 0.329; GCA_017936885.1, s__UBA3282 sp017936885, 95.0, 77.79, 0.236; GCA_003612405.1, s__UBA3282 sp003612405, 95.0, 77.76, 0.289; GCA_910579505.1, s__UBA3282 sp910579505, 95.0, 77.72, 0.214; GCA_009774175.1, s__UBA3282 sp009774175, 95.0, 77.71, 0.221; GCA_014804565.1, s__UBA3282 sp014804565, 95.0, 77.7, 0.239; GCA_910577735.1, s__UBA3282 sp910577735, 95.0, 77.68, 0.289; GCA_910579285.1, s__UBA3282 sp910579285, 95.0, 77.65, 0.204; GCA_910585555.1, s__UBA3282 sp910585555, 95.0, 77.65, 0.225; GCA_910586705.1, s__UBA3282 sp910586705, 95.0, 77.61, 0.275; GCA_002492525.1, s__UBA3282 sp002492525, 95.0, 77.59, 0.218; GCA_014804385.1, s__UBA3282 sp014804385, 95.0, 77.58, 0.193; GCA_002361355.1, s__UBA3282 sp002361355, 95.0, 77.58, 0.229; GCA_009774585.1, s__UBA3282 sp009774585, 95.0, 77.55, 0.239; GCA_002491905.1, s__UBA3282 sp002491905, 95.0, 77.52, 0.243; GCA_002361735.1, s__UBA3282 sp002361735, 95.0, 77.52, 0.221; GCA_910587715.1, s__UBA3282 sp910587715, 95.0, 77.5, 0.246; GCA_910584725.1, s__UBA3282 sp910584725, 95.0, 77.49, 0.264; GCA_014804615.1, s__UBA3282 sp014804615, 95.0, 77.45, 0.261; GCA_910575775.1, s__UBA3282 sp910575775, 95.0, 77.43, 0.232; GCA_910578645.1, s__UBA3282 sp910578645, 95.0, 77.39, 0.282; GCA_910588955.1, s__UBA3282 sp910588955, 95.0, 77.38, 0.243; GCA_002490835.1, s__UBA3282 sp002490835, 95.0, 77.33, 0.239; GCA_014804695.1, s__UBA3282 sp014804695, 95.0, 77.3, 0.079; GCA_003611805.1, s__UBA3282 sp003611805, 95.0, 77.28, 0.25; GCA_910576815.1, s__UBA3282 sp910576815, 95.0, 77.24, 0.243; GCA_910587095.1, s__UBA3282 sp910587095, 95.0, 77.17, 0.186; GCA_002490705.1, s__UBA3282 sp002490705, 95.0, 77.12, 0.239; GCA_002492725.1, s__UBA3282 sp002492725, 95.0, 77.08, 0.218; GCA_910578715.1, s__UBA3282 sp910578715, 95.0, 76.96, 0.129; GCA_910584965.1, s__UBA3282 sp910584965, 95.0, 76.87, 0.164; GCA_014804495.1, s__UBA3282 sp014804495, 95.0, 76.75, 0.093; GCA_002493835.1, s__UBA3282 sp002493835, 95.0, 76.73, 0.15; GCA_910579395.1, s__UBA3282 sp910579395, 95.0, 76.65, 0.154; GCA_910579735.1, s__UBA3282 sp910579735, 95.0, 76.6, 0.171; GCA_910578845.1, s__UBA3282 sp910578845, 95.0, 76.56, 0.104; GCA_017440375.1, s__UBA3282 sp017440375, 95.0, 76.31, 0.068; GCA_017623295.1, s__UBA3282 sp017623295, 95.0, 76.15, 0.093; GCA_910578475.1, s__UBA3282 sp910578475, 95.0, 76.13, 0.161	56.04	11	N/A	N/A
SRR9205130_48	d__Bacteria;p__Firmicutes_A;c__Clostridia;o__Lachnospirales;f__Lachnospiraceae;g__Acetatifactor;s__Acetatifactor sp910589655	GCA_910589655.1	95	d__Bacteria;p__Firmicutes_A;c__Clostridia;o__Lachnospirales;f__Lachnospiraceae;g__Acetatifactor;s__Acetatifactor sp910589655	97.88	0.873	GCA_910589655.1	95	d__Bacteria;p__Firmicutes_A;c__Clostridia;o__Lachnospirales;f__Lachnospiraceae;g__Acetatifactor;s__Acetatifactor sp910589655	97.88	0.873	d__Bacteria;p__Firmicutes_A;c__Clostridia;o__Lachnospirales;f__Lachnospiraceae;g__Acetatifactor;s__	taxonomic classification defined by topology and ANI	topological placement and ANI have congruent species assignments	GCA_910577035.1, s__Acetatifactor sp910577035, 95.0, 78.42, 0.134; GCA_910577235.1, s__Acetatifactor sp910577235, 95.0, 78.11, 0.107; GCA_910580225.1, s__Acetatifactor sp910580225, 95.0, 77.84, 0.086; GCA_910578815.1, s__Acetatifactor sp910578815, 95.0, 77.81, 0.11; GCA_015056915.1, s__Acetatifactor sp015056915, 95.0, 77.72, 0.079; GCA_904501885.1, s__Acetatifactor sp904501885, 95.0, 77.71, 0.052; GCA_019114005.1, s__Acetatifactor stercoripullorum, 95.0, 77.7, 0.093; GCF_900248245.1, s__Acetatifactor muris, 95.0, 77.66, 0.151; GCA_017527205.1, s__Acetatifactor sp017527205, 95.0, 77.64, 0.031; GCA_009177215.1, s__Acetatifactor sp009177215, 95.0, 77.59, 0.093; GCA_015057005.1, s__Acetatifactor sp015057005, 95.0, 77.56, 0.072; GCA_910589035.1, s__Acetatifactor sp910589035, 95.0, 77.51, 0.11; GCA_002431915.1, s__Acetatifactor sp002431915, 95.0, 77.51, 0.055; GCA_017397645.1, s__Acetatifactor sp017397645, 95.0, 77.47, 0.034; GCA_017624835.1, s__Acetatifactor sp017624835, 95.0, 77.44, 0.062; GCA_910586835.1, s__Acetatifactor sp910586835, 95.0, 77.43, 0.141; GCA_003447295.1, s__Acetatifactor sp003447295, 95.0, 77.4, 0.052; GCA_900771995.1, s__Acetatifactor sp900771995, 95.0, 77.39, 0.069; GCA_003612485.1, s__Acetatifactor sp003612485, 95.0, 77.37, 0.107; GCA_017552985.1, s__Acetatifactor sp017552985, 95.0, 77.32, 0.031; GCA_910585805.1, s__Acetatifactor sp910585805, 95.0, 77.29, 0.12; GCA_910587555.1, s__Acetatifactor sp910587555, 95.0, 77.29, 0.082; GCA_900760705.1, s__Acetatifactor sp900760705, 95.0, 77.24, 0.048; GCA_015056885.1, s__Acetatifactor sp015056885, 95.0, 77.21, 0.055; GCA_003584705.1, s__Acetatifactor sp900066565, 95.0, 77.17, 0.076; GCA_017476665.1, s__Acetatifactor sp017476665, 95.0, 77.17, 0.055; GCA_017513625.1, s__Acetatifactor sp017513625, 95.0, 77.17, 0.048; GCA_018385425.1, s__Acetatifactor sp018385425, 95.0, 77.14, 0.079; GCF_009695995.1, s__Acetatifactor intestinalis, 95.0, 77.13, 0.096; GCA_910584865.1, s__Acetatifactor sp910584865, 95.0, 77.12, 0.144; GCA_900554205.1, s__Acetatifactor sp900554205, 95.0, 77.11, 0.065; GCA_910578215.1, s__Acetatifactor sp910578215, 95.0, 77.11, 0.124; GCA_015056975.1, s__Acetatifactor sp015056975, 95.0, 77.11, 0.1; GCA_910578185.1, s__Acetatifactor sp910578185, 95.0, 77.09, 0.12; GCA_017467845.1, s__Acetatifactor sp017467845, 95.0, 77.08, 0.045; GCA_910579755.1, s__Acetatifactor sp910579755, 95.0, 77.07, 0.1; GCA_910577185.1, s__Acetatifactor sp910577185, 95.0, 77.07, 0.11; GCA_017478245.1, s__Acetatifactor sp017478245, 95.0, 77.06, 0.055; GCA_900755865.1, s__Acetatifactor sp900755865, 95.0, 77.04, 0.103; GCA_902796105.1, s__Acetatifactor sp902796105, 95.0, 77.04, 0.052; GCA_016303085.1, s__Acetatifactor sp016303085, 95.0, 77.02, 0.117; GCA_015056795.1, s__Acetatifactor sp015056795, 95.0, 77.01, 0.041; GCA_910586515.1, s__Acetatifactor sp910586515, 95.0, 76.98, 0.096; GCA_002490995.1, s__Acetatifactor sp002490995, 95.0, 76.98, 0.113; GCA_011959105.1, s__Acetatifactor sp011959105, 95.0, 76.95, 0.113; GCA_900772845.1, s__Acetatifactor sp900772845, 95.0, 76.95, 0.086; GCA_900766575.1, s__Acetatifactor sp900766575, 95.0, 76.94, 0.062; GCA_017473665.1, s__Acetatifactor sp017473665, 95.0, 76.94, 0.017; GCA_017400965.1, s__Acetatifactor sp017400965, 95.0, 76.91, 0.027; GCA_017559435.1, s__Acetatifactor sp017559435, 95.0, 76.9, 0.034; GCA_016293615.1, s__Acetatifactor sp016293615, 95.0, 76.89, 0.069; GCA_910587755.1, s__Acetatifactor sp910587755, 95.0, 76.86, 0.086; GCA_002368865.1, s__Acetatifactor sp002368865, 95.0, 76.86, 0.048; GCA_910584435.1, s__Acetatifactor sp910584435, 95.0, 76.86, 0.199; GCA_910576125.1, s__Acetatifactor sp910576125, 95.0, 76.86, 0.082; GCA_910586215.1, s__Acetatifactor sp910586215, 95.0, 76.86, 0.11; GCA_900320485.1, s__Acetatifactor sp900320485, 95.0, 76.85, 0.038; GCA_910588225.1, s__Acetatifactor sp910588225, 95.0, 76.83, 0.148; GCA_017473445.1, s__Acetatifactor sp017473445, 95.0, 76.82, 0.058; GCA_910577665.1, s__Acetatifactor sp910577665, 95.0, 76.8, 0.141; GCA_014804645.1, s__Acetatifactor sp014804645, 95.0, 76.8, 0.1; GCA_910584375.1, s__Acetatifactor sp910584375, 95.0, 76.79, 0.096; GCA_910585665.1, s__Acetatifactor sp910585665, 95.0, 76.79, 0.107; GCA_017461775.1, s__Acetatifactor sp017461775, 95.0, 76.73, 0.048; GCA_910584235.1, s__Acetatifactor sp910584235, 95.0, 76.73, 0.089; GCA_910586485.1, s__Acetatifactor sp910586485, 95.0, 76.71, 0.137; GCA_910586775.1, s__Acetatifactor sp910586775, 95.0, 76.67, 0.124; GCA_910585015.1, s__Acetatifactor sp910585015, 95.0, 76.65, 0.1; GCA_017624175.1, s__Acetatifactor sp017624175, 95.0, 76.54, 0.079; GCA_017522685.1, s__Acetatifactor sp017522685, 95.0, 76.49, 0.055; GCA_017521605.1, s__Acetatifactor sp017521605, 95.0, 76.47, 0.041; GCA_910578995.1, s__Acetatifactor sp910578995, 95.0, 76.46, 0.1; GCA_910585425.1, s__Acetatifactor sp910585425, 95.0, 76.46, 0.11; GCA_017620975.1, s__Acetatifactor sp017620975, 95.0, 76.45, 0.024; GCA_910583845.1, s__Acetatifactor sp910583845, 95.0, 76.45, 0.1; GCA_902766425.1, s__Acetatifactor sp902766425, 95.0, 76.42, 0.027; GCA_910586435.1, s__Acetatifactor sp910586435, 95.0, 76.34, 0.124; GCA_910585615.1, s__Acetatifactor sp910585615, 95.0, 76.2, 0.093; GCA_017465845.1, s__Acetatifactor sp017465845, 95.0, 76.19, 0.048; GCA_017621075.1, s__Acetatifactor sp017621075, 95.0, 76.09, 0.069; GCA_002314715.1, s__Acetatifactor sp002314715, 95.0, 76.06, 0.041; GCA_017520425.1, s__Acetatifactor sp017520425, 95.0, 76.01, 0.052; GCA_016290775.1, s__Acetatifactor sp016290775, 95.0, 75.72, 0.041; GCA_017480445.1, s__Acetatifactor sp017480445, 95.0, 75.62, 0.034	52.94	11	N/A	N/A
SRR9205130_49	d__Bacteria;p__Firmicutes_A;c__Clostridia;o__Clostridiales;f__Clostridiaceae;g__Dwaynesavagella;s__Dwaynesavagella sp000270205	GCF_000270205.1	95	d__Bacteria;p__Firmicutes_A;c__Clostridia;o__Clostridiales;f__Clostridiaceae;g__Dwaynesavagella;s__Dwaynesavagella sp000270205	95.51	0.818	GCF_000270205.1	95	d__Bacteria;p__Firmicutes_A;c__Clostridia;o__Clostridiales;f__Clostridiaceae;g__Dwaynesavagella;s__Dwaynesavagella sp000270205	95.51	0.818	d__Bacteria;p__Firmicutes_A;c__Clostridia;o__Clostridiales;f__Clostridiaceae;g__Dwaynesavagella;s__	taxonomic classification defined by topology and ANI	topological placement and ANI have congruent species assignments	GCF_000283555.1, s__Dwaynesavagella sp000283555, 95.0, 84.11, 0.606; GCF_001655775.1, s__Dwaynesavagella gallinarum, 95.0, 78.26, 0.364; GCA_017889345.1, s__Dwaynesavagella sp017889345, 95.0, 77.03, 0.273	42.83	11	N/A	N/A
SRR9205130_50	d__Bacteria;p__Firmicutes_A;c__Clostridia;o__Lachnospirales;f__Lachnospiraceae;g__1XD42-69;s__1XD42-69 sp011959925	GCA_011959925.1	95	d__Bacteria;p__Firmicutes_A;c__Clostridia;o__Lachnospirales;f__Lachnospiraceae;g__1XD42-69;s__1XD42-69 sp011959925	98.46	0.944	GCA_011959925.1	95	d__Bacteria;p__Firmicutes_A;c__Clostridia;o__Lachnospirales;f__Lachnospiraceae;g__1XD42-69;s__1XD42-69 sp011959925	98.46	0.944	d__Bacteria;p__Firmicutes_A;c__Clostridia;o__Lachnospirales;f__Lachnospiraceae;g__1XD42-69;s__	taxonomic classification defined by topology and ANI	topological placement and ANI have congruent species assignments	GCA_910586725.1, s__1XD42-69 sp910586725, 95.0, 78.61, 0.444; GCA_910585825.1, s__1XD42-69 sp910585825, 95.0, 78.59, 0.451; GCA_910586645.1, s__1XD42-69 sp910586645, 95.0, 78.29, 0.43; GCA_009911505.1, s__1XD42-69 sp009911505, 95.0, 78.27, 0.197; GCA_910589105.1, s__1XD42-69 sp910589105, 95.0, 78.01, 0.261; GCA_910588565.1, s__1XD42-69 sp910588565, 95.0, 77.89, 0.289; GCA_910586355.1, s__1XD42-69 sp910586355, 95.0, 77.59, 0.282; GCF_014287635.1, s__1XD42-69 sp014287635, 95.0, 77.15, 0.261; GCA_910577065.1, s__1XD42-69 sp910577065, 95.0, 77.07, 0.275; GCA_017624495.1, s__1XD42-69 sp017624495, 95.0, 76.84, 0.056; GCF_003612565.1, s__1XD42-69 sp003612565, 95.0, 76.72, 0.155; GCA_017625255.1, s__1XD42-69 sp017625255, 95.0, 76.38, 0.127	51.65	11	N/A	N/A
SRR9205130_52	d__Bacteria;p__Firmicutes_A;c__Clostridia;o__Lachnospirales;f__Lachnospiraceae;g__Sporofaciens;s__Sporofaciens sp011960625	GCA_011960625.1	95	d__Bacteria;p__Firmicutes_A;c__Clostridia;o__Lachnospirales;f__Lachnospiraceae;g__Sporofaciens;s__Sporofaciens sp011960625	98.18	0.569	GCA_011960625.1	95	d__Bacteria;p__Firmicutes_A;c__Clostridia;o__Lachnospirales;f__Lachnospiraceae;g__Sporofaciens;s__Sporofaciens sp011960625	98.18	0.569	d__Bacteria;p__Firmicutes_A;c__Clostridia;o__Lachnospirales;f__Lachnospiraceae;g__Sporofaciens;s__	taxonomic classification defined by topology and ANI	topological placement and ANI have congruent species assignments	GCA_910577685.1, s__Sporofaciens sp910577685, 95.0, 85.44, 0.705; GCA_910574885.1, s__Sporofaciens sp910574885, 95.0, 81.61, 0.642; GCA_910584575.1, s__Sporofaciens sp910584575, 95.0, 81.04, 0.583; GCF_009830285.1, s__Sporofaciens musculi, 95.0, 81.01, 0.618; GCA_910579925.1, s__Sporofaciens sp910579925, 95.0, 80.02, 0.49; GCA_910587575.1, s__Sporofaciens sp910587575, 95.0, 79.78, 0.517; GCA_910579015.1, s__Sporofaciens sp910579015, 95.0, 78.6, 0.319; GCF_000403455.2, s__Sporofaciens sp000403455, 95.0, 78.29, 0.267; GCA_910575835.1, s__Sporofaciens sp910575835, 95.0, 78.02, 0.326; GCA_910574715.1, s__Sporofaciens sp910574715, 95.0, 77.8, 0.271; GCA_910574285.1, s__Sporofaciens sp009774295, 95.0, 77.36, 0.24; GCA_910585725.1, s__Sporofaciens sp910585725, 95.0, 77.32, 0.236	46.68	11	N/A	N/A
SRR9205130_53	d__Bacteria;p__Firmicutes_A;c__Clostridia;o__Lachnospirales;f__Lachnospiraceae;g__Ventrimonas;s__Ventrimonas sp009911065	GCA_009911065.1	95	d__Bacteria;p__Firmicutes_A;c__Clostridia;o__Lachnospirales;f__Lachnospiraceae;g__Ventrimonas;s__Ventrimonas sp009911065	96.17	0.923	GCA_009911065.1	95	d__Bacteria;p__Firmicutes_A;c__Clostridia;o__Lachnospirales;f__Lachnospiraceae;g__Ventrimonas;s__Ventrimonas sp009911065	96.17	0.923	d__Bacteria;p__Firmicutes_A;c__Clostridia;o__Lachnospirales;f__Lachnospiraceae;g__Ventrimonas;s__	taxonomic classification defined by topology and ANI	topological placement and ANI have congruent species assignments	GCA_910575255.1, s__Ventrimonas sp910575255, 95.0, 78.91, 0.288; GCA_003611875.1, s__Ventrimonas sp003611875, 95.0, 78.53, 0.452; GCA_910586255.1, s__Ventrimonas sp910586255, 95.0, 78.51, 0.317; GCA_003669055.1, s__Ventrimonas sp003669055, 95.0, 78.48, 0.308; GCA_910586205.1, s__Ventrimonas sp910586205, 95.0, 78.07, 0.413; GCA_910588875.1, s__Ventrimonas sp910588875, 95.0, 77.91, 0.327; GCA_900555625.1, s__Ventrimonas sp900555625, 95.0, 77.61, 0.019; GCF_003480315.1, s__Ventrimonas sp003480315, 95.0, 77.1, 0.038; GCA_900538475.1, s__Ventrimonas sp900538475, 95.0, 76.86, 0.154; GCA_900770535.1, s__Ventrimonas sp900770535, 95.0, 76.75, 0.067; GCA_910584845.1, s__Ventrimonas sp910584845, 95.0, 76.54, 0.135; GCA_004554205.1, s__Ventrimonas sp004554205, 95.0, 76.44, 0.019; GCA_910577765.1, s__Ventrimonas sp910577765, 95.0, 76.24, 0.106; GCA_900540335.1, s__Ventrimonas sp900540335, 95.0, 76.12, 0.096; GCF_003481985.1, s__Ventrimonas sp003506385, 95.0, 75.89, 0.058; GCF_003481825.1, s__Ventrimonas sp003481825, 95.0, 75.77, 0.077; GCA_910577655.1, s__Ventrimonas sp910577655, 95.0, 75.75, 0.154; GCF_003478505.1, s__Ventrimonas sp003478505, 95.0, 75.6, 0.067; GCA_018715565.1, s__Ventrimonas merdavium, 95.0, 75.59, 0.096	42.93	11	N/A	N/A
SRR9205130_57	d__Bacteria;p__Firmicutes_A;c__Clostridia;o__Lachnospirales;f__Lachnospiraceae;g__Acetatifactor;s__Acetatifactor sp910586515	GCA_910586515.1	95	d__Bacteria;p__Firmicutes_A;c__Clostridia;o__Lachnospirales;f__Lachnospiraceae;g__Acetatifactor;s__Acetatifactor sp910586515	99.42	0.838	GCA_910586515.1	95	d__Bacteria;p__Firmicutes_A;c__Clostridia;o__Lachnospirales;f__Lachnospiraceae;g__Acetatifactor;s__Acetatifactor sp910586515	99.42	0.838	d__Bacteria;p__Firmicutes_A;c__Clostridia;o__Lachnospirales;f__Lachnospiraceae;g__Acetatifactor;s__	taxonomic classification defined by topology and ANI	topological placement and ANI have congruent species assignments	GCA_910580225.1, s__Acetatifactor sp910580225, 95.0, 84.04, 0.538; GCA_910587555.1, s__Acetatifactor sp910587555, 95.0, 83.63, 0.446; GCA_910586775.1, s__Acetatifactor sp910586775, 95.0, 80.34, 0.4; GCA_910585805.1, s__Acetatifactor sp910585805, 95.0, 80.3, 0.408; GCA_910578995.1, s__Acetatifactor sp910578995, 95.0, 80.26, 0.492; GCA_910584865.1, s__Acetatifactor sp910584865, 95.0, 79.14, 0.431; GCA_910585425.1, s__Acetatifactor sp910585425, 95.0, 78.85, 0.331; GCA_910584235.1, s__Acetatifactor sp910584235, 95.0, 78.84, 0.262; GCA_910576125.1, s__Acetatifactor sp910576125, 95.0, 78.73, 0.315; GCF_900248245.1, s__Acetatifactor muris, 95.0, 78.66, 0.3; GCA_904501885.1, s__Acetatifactor sp904501885, 95.0, 78.65, 0.046; GCA_910587755.1, s__Acetatifactor sp910587755, 95.0, 78.65, 0.231; GCA_910577035.1, s__Acetatifactor sp910577035, 95.0, 78.6, 0.131; GCA_910589035.1, s__Acetatifactor sp910589035, 95.0, 78.52, 0.277; GCA_910585665.1, s__Acetatifactor sp910585665, 95.0, 78.36, 0.254; GCA_910584375.1, s__Acetatifactor sp910584375, 95.0, 78.24, 0.131; GCA_002490995.1, s__Acetatifactor sp002490995, 95.0, 78.11, 0.4; GCA_910585615.1, s__Acetatifactor sp910585615, 95.0, 78.07, 0.292; GCA_910588225.1, s__Acetatifactor sp910588225, 95.0, 78.07, 0.231; GCA_017397645.1, s__Acetatifactor sp017397645, 95.0, 77.96, 0.023; GCA_900760705.1, s__Acetatifactor sp900760705, 95.0, 77.92, 0.054; GCA_910577185.1, s__Acetatifactor sp910577185, 95.0, 77.9, 0.308; GCA_003584705.1, s__Acetatifactor sp900066565, 95.0, 77.83, 0.069; GCA_017513625.1, s__Acetatifactor sp017513625, 95.0, 77.55, 0.038; GCA_003612485.1, s__Acetatifactor sp003612485, 95.0, 77.55, 0.231; GCA_017621075.1, s__Acetatifactor sp017621075, 95.0, 77.53, 0.077; GCA_910577665.1, s__Acetatifactor sp910577665, 95.0, 77.52, 0.215; GCA_019114005.1, s__Acetatifactor stercoripullorum, 95.0, 77.39, 0.062; GCA_910585015.1, s__Acetatifactor sp910585015, 95.0, 77.32, 0.1; GCA_016303085.1, s__Acetatifactor sp016303085, 95.0, 77.29, 0.077; GCA_910586215.1, s__Acetatifactor sp910586215, 95.0, 77.16, 0.185; GCA_017620975.1, s__Acetatifactor sp017620975, 95.0, 77.16, 0.015; GCA_015056915.1, s__Acetatifactor sp015056915, 95.0, 77.09, 0.054; GCA_017552985.1, s__Acetatifactor sp017552985, 95.0, 77.07, 0.023; GCA_910579755.1, s__Acetatifactor sp910579755, 95.0, 77.05, 0.123; GCA_910584435.1, s__Acetatifactor sp910584435, 95.0, 77.04, 0.215; GCA_017476665.1, s__Acetatifactor sp017476665, 95.0, 77.03, 0.062; GCA_910586835.1, s__Acetatifactor sp910586835, 95.0, 76.96, 0.131; GCA_910578215.1, s__Acetatifactor sp910578215, 95.0, 76.87, 0.131; GCA_900320485.1, s__Acetatifactor sp900320485, 95.0, 76.81, 0.062; GCA_902766425.1, s__Acetatifactor sp902766425, 95.0, 76.73, 0.023; GCA_011959105.1, s__Acetatifactor sp011959105, 95.0, 76.69, 0.108; GCA_016290775.1, s__Acetatifactor sp016290775, 95.0, 76.64, 0.031; GCA_017465845.1, s__Acetatifactor sp017465845, 95.0, 76.61, 0.031; GCA_910586485.1, s__Acetatifactor sp910586485, 95.0, 76.6, 0.131; GCA_014804645.1, s__Acetatifactor sp014804645, 95.0, 76.57, 0.115; GCA_900766575.1, s__Acetatifactor sp900766575, 95.0, 76.5, 0.046; GCA_017478245.1, s__Acetatifactor sp017478245, 95.0, 76.46, 0.054; GCA_009177215.1, s__Acetatifactor sp009177215, 95.0, 76.42, 0.054; GCA_910578185.1, s__Acetatifactor sp910578185, 95.0, 76.4, 0.108; GCA_902796105.1, s__Acetatifactor sp902796105, 95.0, 76.3, 0.046; GCA_018385425.1, s__Acetatifactor sp018385425, 95.0, 76.23, 0.054; GCA_910589655.1, s__Acetatifactor sp910589655, 95.0, 76.23, 0.1; GCA_017400965.1, s__Acetatifactor sp017400965, 95.0, 76.21, 0.031; GCA_017480445.1, s__Acetatifactor sp017480445, 95.0, 76.2, 0.038; GCA_900772845.1, s__Acetatifactor sp900772845, 95.0, 76.19, 0.092; GCA_015056795.1, s__Acetatifactor sp015056795, 95.0, 76.19, 0.038; GCA_002368865.1, s__Acetatifactor sp002368865, 95.0, 76.17, 0.046; GCA_900554205.1, s__Acetatifactor sp900554205, 95.0, 76.16, 0.038; GCA_910586435.1, s__Acetatifactor sp910586435, 95.0, 76.14, 0.108; GCA_015056975.1, s__Acetatifactor sp015056975, 95.0, 76.13, 0.046; GCA_910583845.1, s__Acetatifactor sp910583845, 95.0, 76.13, 0.123; GCA_910577235.1, s__Acetatifactor sp910577235, 95.0, 76.13, 0.1; GCA_900755865.1, s__Acetatifactor sp900755865, 95.0, 76.13, 0.077; GCA_900771995.1, s__Acetatifactor sp900771995, 95.0, 76.1, 0.062; GCA_015056885.1, s__Acetatifactor sp015056885, 95.0, 76.08, 0.046; GCA_002431915.1, s__Acetatifactor sp002431915, 95.0, 76.07, 0.062; GCA_003447295.1, s__Acetatifactor sp003447295, 95.0, 76.03, 0.046; GCA_017624175.1, s__Acetatifactor sp017624175, 95.0, 76.02, 0.092; GCA_910578815.1, s__Acetatifactor sp910578815, 95.0, 75.99, 0.108; GCF_009695995.1, s__Acetatifactor intestinalis, 95.0, 75.95, 0.062; GCA_017527205.1, s__Acetatifactor sp017527205, 95.0, 75.94, 0.046; GCA_017520425.1, s__Acetatifactor sp017520425, 95.0, 75.92, 0.031; GCA_017522685.1, s__Acetatifactor sp017522685, 95.0, 75.88, 0.023; GCA_017473445.1, s__Acetatifactor sp017473445, 95.0, 75.83, 0.031; GCA_017559435.1, s__Acetatifactor sp017559435, 95.0, 75.79, 0.031; GCA_017467845.1, s__Acetatifactor sp017467845, 95.0, 75.74, 0.015; GCA_017473665.1, s__Acetatifactor sp017473665, 95.0, 75.61, 0.015; GCA_016293615.1, s__Acetatifactor sp016293615, 95.0, 75.59, 0.046; GCA_017624835.1, s__Acetatifactor sp017624835, 95.0, 75.16, 0.038; GCA_017521605.1, s__Acetatifactor sp017521605, 95.0, 75.12, 0.008; GCA_015057005.1, s__Acetatifactor sp015057005, 95.0, 75.06, 0.054; GCA_002314715.1, s__Acetatifactor sp002314715, 95.0, 74.68, 0.015; GCA_017461775.1, s__Acetatifactor sp017461775, 95.0, 74.46, 0.015	38.88	11	N/A	N/A
SRR9205131_28	d__Bacteria;p__Firmicutes_A;c__Clostridia;o__Oscillospirales;f__Oscillospiraceae;g__Pelethomonas;s__Pelethomonas sp910579965	GCA_910579965.1	95	d__Bacteria;p__Firmicutes_A;c__Clostridia;o__Oscillospirales;f__Oscillospiraceae;g__Pelethomonas;s__Pelethomonas sp910579965	98.47	0.927	GCA_910579965.1	95	d__Bacteria;p__Firmicutes_A;c__Clostridia;o__Oscillospirales;f__Oscillospiraceae;g__Pelethomonas;s__Pelethomonas sp910579965	98.47	0.927	d__Bacteria;p__Firmicutes_A;c__Clostridia;o__Oscillospirales;f__Oscillospiraceae;g__Pelethomonas;s__	taxonomic classification defined by topology and ANI	topological placement and ANI have congruent species assignments	GCA_910588365.1, s__Pelethomonas sp910588365, 95.0, 83.08, 0.716; GCA_910577915.1, s__Pelethomonas sp910577915, 95.0, 83.01, 0.655; GCA_910583885.1, s__Pelethomonas sp910583885, 95.0, 81.87, 0.643; GCA_009774055.1, s__Pelethomonas sp009774055, 95.0, 81.39, 0.591; GCA_910588045.1, s__Pelethomonas sp910588045, 95.0, 81.34, 0.619; GCA_018712665.1, s__Pelethomonas intestinigallinarum, 95.0, 81.31, 0.479; GCA_910579485.1, s__Pelethomonas sp910579485, 95.0, 81.24, 0.567; GCA_910578505.1, s__Pelethomonas sp910578505, 95.0, 80.92, 0.591; GCA_902373635.1, s__Pelethomonas sp902373635, 95.0, 80.83, 0.552; GCA_014799925.1, s__Pelethomonas sp014799925, 95.0, 80.79, 0.585; GCA_910587785.1, s__Pelethomonas sp910587785, 95.0, 80.78, 0.61; GCA_910584045.1, s__Pelethomonas sp910584045, 95.0, 80.72, 0.567; GCA_014799845.1, s__Pelethomonas sp014799845, 95.0, 80.6, 0.445; GCA_910587505.1, s__Pelethomonas sp910587505, 95.0, 80.38, 0.61; GCA_014237695.1, s__Pelethomonas sp014237695, 95.0, 80.07, 0.463; GCA_014799915.1, s__Pelethomonas sp014799915, 95.0, 79.97, 0.491; GCA_910579725.1, s__Pelethomonas sp910579725, 95.0, 79.63, 0.515; GCA_017887695.1, s__Pelethomonas sp017887695, 95.0, 79.54, 0.43; GCA_900555795.1, s__Pelethomonas sp900555795, 95.0, 79.5, 0.284; GCA_900549475.1, s__Pelethomonas sp900549475, 95.0, 79.48, 0.442; GCA_910587645.1, s__Pelethomonas sp910587645, 95.0, 79.14, 0.399	58.1	11	N/A	N/A
SRR9205131_31	d__Bacteria;p__Firmicutes_A;c__Clostridia;o__Lachnospirales;f__Lachnospiraceae;g__Acetatifactor;s__Acetatifactor sp910585665	GCA_910585665.1	95	d__Bacteria;p__Firmicutes_A;c__Clostridia;o__Lachnospirales;f__Lachnospiraceae;g__Acetatifactor;s__Acetatifactor sp910585665	98.46	0.827	GCA_910585665.1	95	d__Bacteria;p__Firmicutes_A;c__Clostridia;o__Lachnospirales;f__Lachnospiraceae;g__Acetatifactor;s__Acetatifactor sp910585665	98.46	0.827	d__Bacteria;p__Firmicutes_A;c__Clostridia;o__Lachnospirales;f__Lachnospiraceae;g__Acetatifactor;s__	taxonomic classification defined by topology and ANI	topological placement and ANI have congruent species assignments	GCA_910576125.1, s__Acetatifactor sp910576125, 95.0, 83.55, 0.593; GCA_910585425.1, s__Acetatifactor sp910585425, 95.0, 82.25, 0.557; GCA_910585615.1, s__Acetatifactor sp910585615, 95.0, 81.4, 0.506; GCA_910584235.1, s__Acetatifactor sp910584235, 95.0, 80.21, 0.436; GCA_910585805.1, s__Acetatifactor sp910585805, 95.0, 79.14, 0.307; GCA_910586775.1, s__Acetatifactor sp910586775, 95.0, 78.43, 0.322; GCA_910589035.1, s__Acetatifactor sp910589035, 95.0, 78.42, 0.285; GCA_910586515.1, s__Acetatifactor sp910586515, 95.0, 78.36, 0.235; GCA_910584865.1, s__Acetatifactor sp910584865, 95.0, 78.29, 0.266; GCA_910579755.1, s__Acetatifactor sp910579755, 95.0, 78.21, 0.125; GCA_002490995.1, s__Acetatifactor sp002490995, 95.0, 78.16, 0.329; GCA_910587555.1, s__Acetatifactor sp910587555, 95.0, 78.15, 0.245; GCA_910577185.1, s__Acetatifactor sp910577185, 95.0, 78.05, 0.199; GCA_910578995.1, s__Acetatifactor sp910578995, 95.0, 78.0, 0.295; GCA_003612485.1, s__Acetatifactor sp003612485, 95.0, 77.92, 0.249; GCA_904501885.1, s__Acetatifactor sp904501885, 95.0, 77.87, 0.031; GCA_910588225.1, s__Acetatifactor sp910588225, 95.0, 77.87, 0.175; GCA_910587755.1, s__Acetatifactor sp910587755, 95.0, 77.82, 0.197; GCA_910580225.1, s__Acetatifactor sp910580225, 95.0, 77.73, 0.216; GCA_910578215.1, s__Acetatifactor sp910578215, 95.0, 77.58, 0.137; GCA_017513625.1, s__Acetatifactor sp017513625, 95.0, 77.49, 0.033; GCA_910577665.1, s__Acetatifactor sp910577665, 95.0, 77.4, 0.158; GCF_900248245.1, s__Acetatifactor muris, 95.0, 77.37, 0.226; GCA_018385425.1, s__Acetatifactor sp018385425, 95.0, 77.36, 0.057; GCA_910589655.1, s__Acetatifactor sp910589655, 95.0, 77.26, 0.075; GCA_910584375.1, s__Acetatifactor sp910584375, 95.0, 77.23, 0.125; GCA_910586215.1, s__Acetatifactor sp910586215, 95.0, 77.2, 0.173; GCA_910586485.1, s__Acetatifactor sp910586485, 95.0, 77.2, 0.096; GCA_017621075.1, s__Acetatifactor sp017621075, 95.0, 77.09, 0.06; GCA_015056975.1, s__Acetatifactor sp015056975, 95.0, 77.08, 0.043; GCA_014804645.1, s__Acetatifactor sp014804645, 95.0, 77.04, 0.093; GCA_017552985.1, s__Acetatifactor sp017552985, 95.0, 76.96, 0.036; GCA_910585015.1, s__Acetatifactor sp910585015, 95.0, 76.93, 0.129; GCA_910577235.1, s__Acetatifactor sp910577235, 95.0, 76.92, 0.091; GCA_016290775.1, s__Acetatifactor sp016290775, 95.0, 76.91, 0.038; GCA_910586835.1, s__Acetatifactor sp910586835, 95.0, 76.9, 0.142; GCA_019114005.1, s__Acetatifactor stercoripullorum, 95.0, 76.89, 0.077; GCA_015057005.1, s__Acetatifactor sp015057005, 95.0, 76.86, 0.039; GCA_017559435.1, s__Acetatifactor sp017559435, 95.0, 76.85, 0.028; GCA_017397645.1, s__Acetatifactor sp017397645, 95.0, 76.81, 0.027; GCA_910583845.1, s__Acetatifactor sp910583845, 95.0, 76.8, 0.123; GCA_017520425.1, s__Acetatifactor sp017520425, 95.0, 76.76, 0.019; GCA_011959105.1, s__Acetatifactor sp011959105, 95.0, 76.74, 0.132; GCA_017473665.1, s__Acetatifactor sp017473665, 95.0, 76.74, 0.019; GCA_900755865.1, s__Acetatifactor sp900755865, 95.0, 76.7, 0.04; GCF_009695995.1, s__Acetatifactor intestinalis, 95.0, 76.7, 0.062; GCA_910578185.1, s__Acetatifactor sp910578185, 95.0, 76.68, 0.117; GCA_910584435.1, s__Acetatifactor sp910584435, 95.0, 76.59, 0.086; GCA_900771995.1, s__Acetatifactor sp900771995, 95.0, 76.58, 0.05; GCA_910578815.1, s__Acetatifactor sp910578815, 95.0, 76.55, 0.093; GCA_900772845.1, s__Acetatifactor sp900772845, 95.0, 76.52, 0.051; GCA_015056915.1, s__Acetatifactor sp015056915, 95.0, 76.5, 0.024; GCA_900320485.1, s__Acetatifactor sp900320485, 95.0, 76.5, 0.046; GCA_900554205.1, s__Acetatifactor sp900554205, 95.0, 76.5, 0.079; GCA_017478245.1, s__Acetatifactor sp017478245, 95.0, 76.47, 0.034; GCA_015056885.1, s__Acetatifactor sp015056885, 95.0, 76.47, 0.027; GCA_910577035.1, s__Acetatifactor sp910577035, 95.0, 76.47, 0.115; GCA_017476665.1, s__Acetatifactor sp017476665, 95.0, 76.46, 0.072; GCA_017521605.1, s__Acetatifactor sp017521605, 95.0, 76.45, 0.014; GCA_003447295.1, s__Acetatifactor sp003447295, 95.0, 76.43, 0.036; GCA_017467845.1, s__Acetatifactor sp017467845, 95.0, 76.39, 0.015; GCA_016293615.1, s__Acetatifactor sp016293615, 95.0, 76.38, 0.06; GCA_017527205.1, s__Acetatifactor sp017527205, 95.0, 76.31, 0.036; GCA_002368865.1, s__Acetatifactor sp002368865, 95.0, 76.31, 0.038; GCA_017624175.1, s__Acetatifactor sp017624175, 95.0, 76.3, 0.065; GCA_002431915.1, s__Acetatifactor sp002431915, 95.0, 76.3, 0.051; GCA_016303085.1, s__Acetatifactor sp016303085, 95.0, 76.29, 0.045; GCA_017480445.1, s__Acetatifactor sp017480445, 95.0, 76.28, 0.061; GCA_900760705.1, s__Acetatifactor sp900760705, 95.0, 76.23, 0.058; GCA_902766425.1, s__Acetatifactor sp902766425, 95.0, 76.21, 0.033; GCA_902796105.1, s__Acetatifactor sp902796105, 95.0, 76.19, 0.034; GCA_900766575.1, s__Acetatifactor sp900766575, 95.0, 76.17, 0.031; GCA_017473445.1, s__Acetatifactor sp017473445, 95.0, 76.14, 0.021; GCA_009177215.1, s__Acetatifactor sp009177215, 95.0, 76.14, 0.038; GCA_910586435.1, s__Acetatifactor sp910586435, 95.0, 76.07, 0.079; GCA_002314715.1, s__Acetatifactor sp002314715, 95.0, 76.05, 0.01; GCA_015056795.1, s__Acetatifactor sp015056795, 95.0, 76.03, 0.045; GCA_003584705.1, s__Acetatifactor sp900066565, 95.0, 76.02, 0.058; GCA_017522685.1, s__Acetatifactor sp017522685, 95.0, 75.91, 0.024; GCA_017400965.1, s__Acetatifactor sp017400965, 95.0, 75.86, 0.034; GCA_017465845.1, s__Acetatifactor sp017465845, 95.0, 75.83, 0.038; GCA_017461775.1, s__Acetatifactor sp017461775, 95.0, 75.75, 0.019; GCA_017624835.1, s__Acetatifactor sp017624835, 95.0, 75.72, 0.024; GCA_017620975.1, s__Acetatifactor sp017620975, 95.0, 75.7, 0.02	66.04	11	N/A	N/A
SRR9205131_33	d__Bacteria;p__Firmicutes_A;c__Clostridia;o__Lachnospirales;f__Lachnospiraceae;g__UBA3282;s__UBA3282 sp003611805	GCA_003611805.1	95	d__Bacteria;p__Firmicutes_A;c__Clostridia;o__Lachnospirales;f__Lachnospiraceae;g__UBA3282;s__UBA3282 sp003611805	98.97	0.945	GCA_003611805.1	95	d__Bacteria;p__Firmicutes_A;c__Clostridia;o__Lachnospirales;f__Lachnospiraceae;g__UBA3282;s__UBA3282 sp003611805	98.97	0.945	d__Bacteria;p__Firmicutes_A;c__Clostridia;o__Lachnospirales;f__Lachnospiraceae;g__UBA3282;s__	taxonomic classification defined by topology and ANI	topological placement and ANI have congruent species assignments	GCA_910586705.1, s__UBA3282 sp910586705, 95.0, 88.41, 0.862; GCA_910588955.1, s__UBA3282 sp910588955, 95.0, 86.73, 0.839; GCA_910584725.1, s__UBA3282 sp910584725, 95.0, 86.47, 0.839; GCA_910579505.1, s__UBA3282 sp910579505, 95.0, 86.46, 0.853; GCA_009774215.1, s__UBA3282 sp009774215, 95.0, 86.12, 0.764; GCA_910587715.1, s__UBA3282 sp910587715, 95.0, 84.96, 0.818; GCA_910575775.1, s__UBA3282 sp910575775, 95.0, 84.29, 0.79; GCA_910579285.1, s__UBA3282 sp910579285, 95.0, 83.06, 0.746; GCA_002491905.1, s__UBA3282 sp002491905, 95.0, 82.25, 0.738; GCA_910587095.1, s__UBA3282 sp910587095, 95.0, 80.27, 0.579; GCA_002361355.1, s__UBA3282 sp002361355, 95.0, 79.74, 0.527; GCA_002490705.1, s__UBA3282 sp002490705, 95.0, 79.61, 0.559; GCA_009774175.1, s__UBA3282 sp009774175, 95.0, 79.46, 0.565; GCA_002361735.1, s__UBA3282 sp002361735, 95.0, 79.39, 0.533; GCA_002490835.1, s__UBA3282 sp002490835, 95.0, 79.25, 0.545; GCA_910576815.1, s__UBA3282 sp910576815, 95.0, 79.18, 0.536; GCA_002492725.1, s__UBA3282 sp002492725, 95.0, 79.07, 0.467; GCA_014804615.1, s__UBA3282 sp014804615, 95.0, 79.05, 0.478; GCA_014804385.1, s__UBA3282 sp014804385, 95.0, 78.75, 0.363; GCA_014804565.1, s__UBA3282 sp014804565, 95.0, 78.72, 0.464; GCA_002493835.1, s__UBA3282 sp002493835, 95.0, 78.17, 0.421; GCA_014804365.1, s__UBA3282 sp014804365, 95.0, 77.89, 0.205; GCA_910577735.1, s__UBA3282 sp910577735, 95.0, 77.88, 0.323; GCA_002492525.1, s__UBA3282 sp002492525, 95.0, 77.87, 0.282; GCA_003612405.1, s__UBA3282 sp003612405, 95.0, 77.78, 0.329; GCA_910585555.1, s__UBA3282 sp910585555, 95.0, 77.59, 0.28; GCA_910578555.1, s__UBA3282 sp910578555, 95.0, 77.35, 0.262; GCA_014804485.1, s__UBA3282 sp014804485, 95.0, 77.3, 0.216; GCA_014804605.1, s__UBA3282 sp014804605, 95.0, 77.3, 0.228; GCA_910586615.1, s__UBA3282 sp910586615, 95.0, 77.29, 0.259; GCA_017626325.1, s__UBA3282 sp017626325, 95.0, 77.25, 0.225; GCA_014804355.1, s__UBA3282 sp014804355, 95.0, 77.17, 0.222; GCA_009774655.1, s__UBA3282 sp009774655, 95.0, 77.15, 0.222; GCA_910588215.1, s__UBA3282 sp910588215, 95.0, 77.14, 0.176; GCA_014804655.1, s__UBA3282 sp014804655, 95.0, 77.13, 0.231; GCA_910578345.1, s__UBA3282 sp009774575, 95.0, 76.91, 0.17; GCA_017936885.1, s__UBA3282 sp017936885, 95.0, 76.9, 0.17; GCA_910578715.1, s__UBA3282 sp910578715, 95.0, 76.82, 0.124; GCA_910578645.1, s__UBA3282 sp910578645, 95.0, 76.79, 0.184; GCA_014804695.1, s__UBA3282 sp014804695, 95.0, 76.72, 0.04; GCA_910575245.1, s__UBA3282 sp910575245, 95.0, 76.72, 0.182; GCA_910578115.1, s__UBA3282 sp910578115, 95.0, 76.65, 0.207; GCA_009774585.1, s__UBA3282 sp009774585, 95.0, 76.55, 0.19; GCA_910584965.1, s__UBA3282 sp910584965, 95.0, 76.37, 0.115; GCA_910578845.1, s__UBA3282 sp910578845, 95.0, 76.3, 0.075; GCA_910578475.1, s__UBA3282 sp910578475, 95.0, 75.98, 0.098; GCA_014804495.1, s__UBA3282 sp014804495, 95.0, 75.97, 0.072; GCA_910579395.1, s__UBA3282 sp910579395, 95.0, 75.96, 0.11; GCA_017623295.1, s__UBA3282 sp017623295, 95.0, 75.95, 0.052; GCA_017440375.1, s__UBA3282 sp017440375, 95.0, 75.81, 0.046; GCA_910579735.1, s__UBA3282 sp910579735, 95.0, 75.6, 0.107	57.07	11	N/A	N/A
SRR9205131_34	d__Bacteria;p__Bacteroidota;c__Bacteroidia;o__Bacteroidales;f__Rikenellaceae;g__Alistipes;s__Alistipes sp003979135	GCA_003979135.1	95	d__Bacteria;p__Bacteroidota;c__Bacteroidia;o__Bacteroidales;f__Rikenellaceae;g__Alistipes;s__Alistipes sp003979135	97.47	0.78	GCA_003979135.1	95	d__Bacteria;p__Bacteroidota;c__Bacteroidia;o__Bacteroidales;f__Rikenellaceae;g__Alistipes;s__Alistipes sp003979135	97.47	0.78	d__Bacteria;p__Bacteroidota;c__Bacteroidia;o__Bacteroidales;f__Rikenellaceae;g__Alistipes;s__	taxonomic classification defined by topology and ANI	topological placement and ANI have congruent species assignments	GCA_017536555.1, s__Alistipes sp017536555, 95.0, 81.41, 0.024; GCA_902388705.1, s__Alistipes sp902388705, 95.0, 78.83, 0.358; GCA_910575495.1, s__Alistipes sp910575495, 95.0, 78.79, 0.528; GCF_000210575.1, s__Alistipes shahii, 95.0, 78.67, 0.52; GCA_900544265.1, s__Alistipes merdavium, 95.0, 78.54, 0.431; GCA_017384185.1, s__Alistipes sp017384185, 95.0, 78.51, 0.016; GCF_000312145.1, s__Alistipes senegalensis, 95.0, 78.46, 0.52; GCA_910580175.1, s__Alistipes sp910580175, 95.0, 78.37, 0.52; GCA_002428825.1, s__Alistipes sp002428825, 95.0, 78.35, 0.512; GCF_900083545.1, s__Alistipes provencensis, 95.0, 78.34, 0.488; GCF_015553985.1, s__Alistipes sp900549305, 95.0, 78.32, 0.423; GCF_006542685.1, s__Alistipes dispar, 95.0, 78.32, 0.447; GCA_019115745.1, s__Alistipes intestinigallinarum, 95.0, 78.29, 0.317; GCF_002161445.1, s__Alistipes cottocaccae, 95.0, 78.23, 0.423; GCA_009774895.1, s__Alistipes sp009774895, 95.0, 78.2, 0.358; GCA_900541585.1, s__Alistipes sp900541585, 95.0, 78.14, 0.52; GCA_910576555.1, s__Alistipes sp910576555, 95.0, 78.05, 0.512; GCA_001941065.1, s__Alistipes sp001941065, 95.0, 78.03, 0.496; GCA_900553175.1, s__Alistipes sp900553175, 95.0, 78.02, 0.431; GCA_900542505.1, s__Alistipes stercorigallinarum, 95.0, 78.01, 0.472; GCF_900107675.1, s__Alistipes timonensis, 95.0, 77.92, 0.431; GCA_019119615.1, s__Alistipes stercoravium, 95.0, 77.86, 0.366; GCF_900290115.1, s__Alistipes excrementigallinarum, 95.0, 77.79, 0.455; GCA_902362705.1, s__Alistipes sp002358415, 95.0, 77.78, 0.398; GCA_019115605.1, s__Alistipes faecigallinarum, 95.0, 77.78, 0.39; GCA_019118605.1, s__Alistipes faecavium, 95.0, 77.77, 0.358; GCA_019113885.1, s__Alistipes intestinipullorum, 95.0, 77.76, 0.325; GCF_000374505.1, s__Alistipes onderdonkii, 95.0, 77.74, 0.415; GCA_000434235.1, s__Alistipes avistercoris, 95.0, 77.72, 0.423; GCF_000265365.1, s__Alistipes finegoldii, 95.0, 77.71, 0.488; GCA_014796635.1, s__Alistipes sp014796635, 95.0, 77.65, 0.35; GCF_900604385.1, s__Alistipes megaguti, 95.0, 77.61, 0.431; GCA_900550375.1, s__Alistipes sp900550375, 95.0, 77.56, 0.228; GCF_006542665.1, s__Alistipes communis, 95.0, 77.43, 0.39; GCA_910584485.1, s__Alistipes sp910584485, 95.0, 77.42, 0.439; GCF_000154465.1, s__Alistipes putredinis, 95.0, 77.4, 0.276; GCF_900021155.1, s__Alistipes excrementavium, 95.0, 77.39, 0.423; GCA_019113665.1, s__Alistipes excrementipullorum, 95.0, 77.18, 0.171; GCA_017547175.1, s__Alistipes sp017547175, 95.0, 77.1, 0.138; GCA_910577475.1, s__Alistipes sp910577475, 95.0, 77.09, 0.398; GCA_902363575.1, s__Alistipes sp902363575, 95.0, 77.06, 0.268; GCA_015059905.1, s__Alistipes sp015059905, 95.0, 77.04, 0.065; GCA_910586375.1, s__Alistipes sp910586375, 95.0, 77.03, 0.252; GCA_017555975.1, s__Alistipes sp017555975, 95.0, 76.99, 0.122; GCA_900550925.1, s__Alistipes sp900550925, 95.0, 76.94, 0.114; GCA_900761235.1, s__Alistipes sp900761235, 95.0, 76.93, 0.154; GCA_017437045.1, s__Alistipes sp017437045, 95.0, 76.9, 0.187; GCA_905213895.1, s__Alistipes sp900548155, 95.0, 76.88, 0.228; GCA_015059735.1, s__Alistipes sp015059735, 95.0, 76.84, 0.146; GCA_015060045.1, s__Alistipes sp015060045, 95.0, 76.78, 0.22; GCA_900760675.1, s__Alistipes sp900760675, 95.0, 76.77, 0.244; GCA_910587675.1, s__Alistipes sp910587675, 95.0, 76.68, 0.211; GCA_017555105.1, s__Alistipes sp017555105, 95.0, 76.66, 0.211; GCA_900546065.1, s__Alistipes merdipullorum, 95.0, 76.66, 0.154; GCA_017398045.1, s__Alistipes sp017398045, 95.0, 76.55, 0.276; GCA_017936685.1, s__Alistipes sp017936685, 95.0, 76.55, 0.211; GCA_900552955.1, s__Alistipes sp900552955, 95.0, 76.52, 0.309; GCA_019118565.1, s__Alistipes avicola, 95.0, 76.49, 0.195; GCA_017628595.1, s__Alistipes sp017628595, 95.0, 76.47, 0.041; GCA_905214725.1, s__Alistipes sp905214725, 95.0, 76.46, 0.285; GCA_017624955.1, s__Alistipes sp017624955, 95.0, 76.46, 0.203; GCA_910574205.1, s__Alistipes sp002362235, 95.0, 76.36, 0.187; GCA_017425655.1, s__Alistipes sp017425655, 95.0, 76.36, 0.041; GCA_017623115.1, s__Alistipes sp017623115, 95.0, 76.34, 0.236; GCA_900770585.1, s__Alistipes sp900770585, 95.0, 76.3, 0.041; GCA_017416915.1, s__Alistipes sp017416915, 95.0, 76.16, 0.057; GCA_017465605.1, s__Alistipes sp017465605, 95.0, 76.12, 0.049; GCA_017442365.1, s__Alistipes sp017442365, 95.0, 76.07, 0.098; GCA_017380275.1, s__Alistipes sp017380275, 95.0, 76.04, 0.033; GCA_017560305.1, s__Alistipes sp017560305, 95.0, 76.01, 0.049; GCA_015059845.1, s__Alistipes sp015059845, 95.0, 76.0, 0.106; GCA_900769745.1, s__Alistipes sp900769745, 95.0, 75.99, 0.049; GCA_015059965.1, s__Alistipes sp015059965, 95.0, 75.97, 0.179; GCA_017379895.1, s__Alistipes sp017379895, 95.0, 75.96, 0.033; GCA_015060165.1, s__Alistipes sp015060165, 95.0, 75.9, 0.065; GCA_017436185.1, s__Alistipes sp017436185, 95.0, 75.76, 0.211; GCA_017937125.1, s__Alistipes sp017937125, 95.0, 75.75, 0.195; GCA_900769405.1, s__Alistipes sp900769405, 95.0, 75.71, 0.098; GCA_017463585.1, s__Alistipes sp017463585, 95.0, 75.71, 0.098; GCA_017546725.1, s__Alistipes sp017546725, 95.0, 75.64, 0.049; GCA_015060065.1, s__Alistipes sp015060065, 95.0, 75.64, 0.089; GCA_017398695.1, s__Alistipes sp017398695, 95.0, 75.62, 0.033; GCA_017631055.1, s__Alistipes sp017631055, 95.0, 75.61, 0.049; GCA_015060005.1, s__Alistipes sp015060005, 95.0, 75.55, 0.033; GCA_002293345.1, s__Alistipes sp002293345, 95.0, 75.47, 0.065; GCA_904502075.1, s__Alistipes sp904502075, 95.0, 75.46, 0.122; GCA_015060015.1, s__Alistipes sp015060015, 95.0, 75.4, 0.057; GCA_017531305.1, s__Alistipes sp017531305, 95.0, 75.37, 0.049; GCA_017391185.1, s__Alistipes sp017391185, 95.0, 75.35, 0.024; GCA_017532885.1, s__Alistipes sp017532885, 95.0, 75.34, 0.081; GCA_017630245.1, s__Alistipes sp017630245, 95.0, 75.34, 0.057; GCA_015059925.1, s__Alistipes sp015059925, 95.0, 75.29, 0.138; GCA_017399485.1, s__Alistipes sp017399485, 95.0, 75.28, 0.041; GCA_017623505.1, s__Alistipes sp017623505, 95.0, 75.13, 0.033; GCA_017935185.1, s__Alistipes sp017935185, 95.0, 75.07, 0.073; GCA_017555695.1, s__Alistipes sp017555695, 95.0, 75.05, 0.073; GCA_017555805.1, s__Alistipes sp017555805, 95.0, 74.91, 0.057; GCA_017383445.1, s__Alistipes sp017383445, 95.0, 74.69, 0.033; GCA_017934845.1, s__Alistipes sp017934845, 95.0, 74.48, 0.016	54.77	11	N/A	N/A
SRR9205131_35	d__Bacteria;p__Firmicutes_A;c__Clostridia;o__Oscillospirales;f__Oscillospiraceae;g__Lawsonibacter;s__Lawsonibacter sp910577805	GCA_910577805.1	95	d__Bacteria;p__Firmicutes_A;c__Clostridia;o__Oscillospirales;f__Oscillospiraceae;g__Lawsonibacter;s__Lawsonibacter sp910577805	97.44	0.792	GCA_910577805.1	95	d__Bacteria;p__Firmicutes_A;c__Clostridia;o__Oscillospirales;f__Oscillospiraceae;g__Lawsonibacter;s__Lawsonibacter sp910577805	97.44	0.792	d__Bacteria;p__Firmicutes_A;c__Clostridia;o__Oscillospirales;f__Oscillospiraceae;g__Lawsonibacter;s__	taxonomic classification defined by topology and ANI	topological placement and ANI have congruent species assignments	GCA_910588455.1, s__Lawsonibacter sp910588455, 95.0, 84.95, 0.653; GCA_910584605.1, s__Lawsonibacter sp910584605, 95.0, 79.39, 0.358; GCF_009911595.1, s__Lawsonibacter sp009911595, 95.0, 79.3, 0.392; GCA_910589085.1, s__Lawsonibacter sp910589085, 95.0, 79.28, 0.377; GCA_000492175.1, s__Lawsonibacter sp000492175, 95.0, 79.27, 0.426; GCA_910578735.1, s__Lawsonibacter sp910578735, 95.0, 79.22, 0.4; GCF_002160305.1, s__Lawsonibacter pullicola, 95.0, 79.07, 0.404; GCA_910588635.1, s__Lawsonibacter sp910588635, 95.0, 79.07, 0.43; GCF_016899775.1, s__Lawsonibacter sp900545895, 95.0, 79.06, 0.408; GCA_003612335.1, s__Lawsonibacter sp003612335, 95.0, 79.06, 0.389; GCA_910575265.1, s__Lawsonibacter sp910575265, 95.0, 79.02, 0.404; GCA_003573975.1, s__Lawsonibacter sp900066825, 95.0, 79.01, 0.358; GCA_900550705.1, s__Lawsonibacter sp900550705, 95.0, 78.91, 0.287; GCA_902363045.1, s__Lawsonibacter sp902363045, 95.0, 78.9, 0.358; GCA_910585815.1, s__Lawsonibacter sp910585815, 95.0, 78.9, 0.411; GCA_905205085.1, s__Lawsonibacter sp900766145, 95.0, 78.86, 0.34; GCF_009911645.1, s__Lawsonibacter sp009911645, 95.0, 78.82, 0.415; GCF_003478995.1, s__Lawsonibacter sp003478995, 95.0, 78.72, 0.325; GCA_009917615.1, s__Lawsonibacter sp009917615, 95.0, 78.54, 0.34; GCA_900764755.1, s__Lawsonibacter sp900764755, 95.0, 78.53, 0.321; GCA_900549405.1, s__Lawsonibacter sp900549405, 95.0, 78.53, 0.313; GCF_014287875.1, s__Lawsonibacter sp014287875, 95.0, 78.49, 0.355; GCF_002161175.1, s__Lawsonibacter sp002161175, 95.0, 78.46, 0.279; GCA_900553135.1, s__Lawsonibacter sp900553135, 95.0, 78.35, 0.287; GCA_003112755.1, s__Lawsonibacter asaccharolyticus, 95.0, 78.31, 0.328; GCA_017624915.1, s__Lawsonibacter sp017624915, 95.0, 78.23, 0.223; GCF_008727735.1, s__Lawsonibacter sp000177015, 95.0, 78.23, 0.362; GCA_904420465.1, s__Lawsonibacter sp904420465, 95.0, 78.2, 0.332; GCA_017397835.1, s__Lawsonibacter sp017397835, 95.0, 78.18, 0.17; GCA_902362775.1, s__Lawsonibacter sp900066645, 95.0, 78.05, 0.23; GCA_017416685.1, s__Lawsonibacter sp017416685, 95.0, 77.87, 0.158; GCA_015067885.1, s__Lawsonibacter sp015067885, 95.0, 77.77, 0.196; GCA_017631545.1, s__Lawsonibacter sp017631545, 95.0, 77.76, 0.143; GCA_900763995.1, s__Lawsonibacter sp900763995, 95.0, 77.71, 0.151; GCA_900754605.1, s__Lawsonibacter sp900754605, 95.0, 77.61, 0.196; GCA_905215425.1, s__Lawsonibacter sp905215425, 95.0, 77.38, 0.121; GCA_015068065.1, s__Lawsonibacter sp015068065, 95.0, 77.31, 0.151; GCA_017502285.1, s__Lawsonibacter sp017502285, 95.0, 77.29, 0.17	53.16	11	N/A	N/A
SRR9205131_37	d__Bacteria;p__Firmicutes_A;c__Clostridia;o__Lachnospirales;f__Lachnospiraceae;g__1XD42-69;s__1XD42-69 sp003612565	GCF_003612565.1	95	d__Bacteria;p__Firmicutes_A;c__Clostridia;o__Lachnospirales;f__Lachnospiraceae;g__1XD42-69;s__1XD42-69 sp003612565	99.04	0.975	GCF_003612565.1	95	d__Bacteria;p__Firmicutes_A;c__Clostridia;o__Lachnospirales;f__Lachnospiraceae;g__1XD42-69;s__1XD42-69 sp003612565	99.04	0.975	d__Bacteria;p__Firmicutes_A;c__Clostridia;o__Lachnospirales;f__Lachnospiraceae;g__1XD42-69;s__	taxonomic classification defined by topology and ANI	topological placement and ANI have congruent species assignments	GCA_910586725.1, s__1XD42-69 sp910586725, 95.0, 77.75, 0.115; GCA_910585825.1, s__1XD42-69 sp910585825, 95.0, 77.55, 0.115; GCA_910586355.1, s__1XD42-69 sp910586355, 95.0, 77.51, 0.078; GCF_014287635.1, s__1XD42-69 sp014287635, 95.0, 77.45, 0.128; GCA_910588565.1, s__1XD42-69 sp910588565, 95.0, 77.03, 0.131; GCA_910589105.1, s__1XD42-69 sp910589105, 95.0, 76.89, 0.081; GCA_017625255.1, s__1XD42-69 sp017625255, 95.0, 76.86, 0.098; GCA_910586645.1, s__1XD42-69 sp910586645, 95.0, 76.77, 0.126; GCA_009911505.1, s__1XD42-69 sp009911505, 95.0, 76.77, 0.089; GCA_011959925.1, s__1XD42-69 sp011959925, 95.0, 76.77, 0.092; GCA_017624495.1, s__1XD42-69 sp017624495, 95.0, 76.7, 0.061; GCA_910577065.1, s__1XD42-69 sp910577065, 95.0, 76.17, 0.081	57.57	11	N/A	N/A
SRR9205131_39	d__Bacteria;p__Firmicutes_A;c__Clostridia;o__Lachnospirales;f__Anaerotignaceae;g__Coprocola;s__Coprocola sp910587735	GCA_910587735.1	95	d__Bacteria;p__Firmicutes_A;c__Clostridia;o__Lachnospirales;f__Anaerotignaceae;g__Coprocola;s__Coprocola sp910587735	97.82	0.937	GCA_910587735.1	95	d__Bacteria;p__Firmicutes_A;c__Clostridia;o__Lachnospirales;f__Anaerotignaceae;g__Coprocola;s__Coprocola sp910587735	97.82	0.937	d__Bacteria;p__Firmicutes_A;c__Clostridia;o__Lachnospirales;f__Anaerotignaceae;g__Coprocola;s__	taxonomic classification defined by topology and ANI	topological placement and ANI have congruent species assignments	GCA_910575055.1, s__Coprocola sp910575055, 95.0, 85.69, 0.873; GCA_910586765.1, s__Coprocola sp910586765, 95.0, 84.18, 0.823; GCF_000364165.1, s__Coprocola sp000364165, 95.0, 83.83, 0.797; GCA_910583755.1, s__Coprocola sp910583755, 95.0, 80.84, 0.747; GCA_910587195.1, s__Coprocola sp910587195, 95.0, 80.39, 0.671; GCA_018715395.1, s__Coprocola pullicola, 95.0, 79.05, 0.481; GCA_017888185.1, s__Coprocola sp017888185, 95.0, 77.52, 0.266	37.23	11	N/A	N/A
SRR9205131_40	d__Bacteria;p__Firmicutes_A;c__Clostridia;o__Lachnospirales;f__Lachnospiraceae;g__Eubacterium_J;s__Eubacterium_J sp910574915	GCA_910574915.1	95	d__Bacteria;p__Firmicutes_A;c__Clostridia;o__Lachnospirales;f__Lachnospiraceae;g__Eubacterium_J;s__Eubacterium_J sp910574915	98.69	0.935	GCA_910574915.1	95	d__Bacteria;p__Firmicutes_A;c__Clostridia;o__Lachnospirales;f__Lachnospiraceae;g__Eubacterium_J;s__Eubacterium_J sp910574915	98.69	0.935	d__Bacteria;p__Firmicutes_A;c__Clostridia;o__Lachnospirales;f__Lachnospiraceae;g__Eubacterium_J;s__	taxonomic classification defined by topology and ANI	topological placement and ANI have congruent species assignments	GCA_009774535.1, s__Eubacterium_J sp009774535, 95.0, 78.9, 0.456; GCF_000364225.1, s__Eubacterium_J plexicaudatum, 95.0, 78.66, 0.392; GCA_910586225.1, s__Eubacterium_J sp910586225, 95.0, 78.55, 0.456; GCA_910577225.1, s__Eubacterium_J sp910577225, 95.0, 78.48, 0.406; GCA_910584595.1, s__Eubacterium_J sp910584595, 95.0, 78.46, 0.369; GCA_910579075.1, s__Eubacterium_J sp910579075, 95.0, 78.13, 0.341; GCA_910584345.1, s__Eubacterium_J sp910584345, 95.0, 78.1, 0.359; GCA_910586445.1, s__Eubacterium_J sp910586445, 95.0, 77.45, 0.272; GCA_910586045.1, s__Eubacterium_J sp910586045, 95.0, 77.42, 0.23; GCA_910580075.1, s__Eubacterium_J sp910580075, 95.0, 77.38, 0.276	39.12	11	N/A	N/A
SRR9205131_44	d__Bacteria;p__Firmicutes_A;c__Clostridia;o__Lachnospirales;f__Lachnospiraceae;g__UBA3282;s__	N/A	N/A	N/A	N/A	N/A	GCA_910578345.1	95	d__Bacteria;p__Firmicutes_A;c__Clostridia;o__Lachnospirales;f__Lachnospiraceae;g__UBA3282;s__UBA3282 sp009774575	82.06	0.816	d__Bacteria;p__Firmicutes_A;c__Clostridia;o__Lachnospirales;f__Lachnospiraceae;g__UBA3282;s__	taxonomic classification defined by topology and ANI	classification based on placement in class-level tree	GCA_009774655.1, s__UBA3282 sp009774655, 95.0, 78.86, 0.368; GCA_910588215.1, s__UBA3282 sp910588215, 95.0, 78.61, 0.405; GCA_910575245.1, s__UBA3282 sp910575245, 95.0, 78.21, 0.47; GCA_910578115.1, s__UBA3282 sp910578115, 95.0, 78.21, 0.465; GCA_910578555.1, s__UBA3282 sp910578555, 95.0, 77.81, 0.216; GCA_014804365.1, s__UBA3282 sp014804365, 95.0, 77.76, 0.178; GCA_014804605.1, s__UBA3282 sp014804605, 95.0, 77.59, 0.168; GCA_014804355.1, s__UBA3282 sp014804355, 95.0, 77.42, 0.184; GCA_014804485.1, s__UBA3282 sp014804485, 95.0, 77.19, 0.162; GCA_910578645.1, s__UBA3282 sp910578645, 95.0, 77.08, 0.189; GCA_002493835.1, s__UBA3282 sp002493835, 95.0, 77.07, 0.086; GCA_002361355.1, s__UBA3282 sp002361355, 95.0, 77.0, 0.124; GCA_910586615.1, s__UBA3282 sp910586615, 95.0, 76.99, 0.297; GCA_014804385.1, s__UBA3282 sp014804385, 95.0, 76.96, 0.081; GCA_002492525.1, s__UBA3282 sp002492525, 95.0, 76.94, 0.195; GCA_014804655.1, s__UBA3282 sp014804655, 95.0, 76.87, 0.195; GCA_910585555.1, s__UBA3282 sp910585555, 95.0, 76.86, 0.178; GCA_910587715.1, s__UBA3282 sp910587715, 95.0, 76.81, 0.13; GCA_017623295.1, s__UBA3282 sp017623295, 95.0, 76.8, 0.092; GCA_910587095.1, s__UBA3282 sp910587095, 95.0, 76.78, 0.097; GCA_014804695.1, s__UBA3282 sp014804695, 95.0, 76.76, 0.086; GCA_003612405.1, s__UBA3282 sp003612405, 95.0, 76.73, 0.184; GCA_009774585.1, s__UBA3282 sp009774585, 95.0, 76.73, 0.222; GCA_910588955.1, s__UBA3282 sp910588955, 95.0, 76.67, 0.086; GCA_002490705.1, s__UBA3282 sp002490705, 95.0, 76.63, 0.086; GCA_017626325.1, s__UBA3282 sp017626325, 95.0, 76.61, 0.157; GCA_014804615.1, s__UBA3282 sp014804615, 95.0, 76.58, 0.151; GCA_002492725.1, s__UBA3282 sp002492725, 95.0, 76.54, 0.119; GCA_017936885.1, s__UBA3282 sp017936885, 95.0, 76.53, 0.162; GCA_910586705.1, s__UBA3282 sp910586705, 95.0, 76.51, 0.097; GCA_910577735.1, s__UBA3282 sp910577735, 95.0, 76.5, 0.184; GCA_014804495.1, s__UBA3282 sp014804495, 95.0, 76.47, 0.054; GCA_910575775.1, s__UBA3282 sp910575775, 95.0, 76.47, 0.103; GCA_009774175.1, s__UBA3282 sp009774175, 95.0, 76.38, 0.146; GCA_910579735.1, s__UBA3282 sp910579735, 95.0, 76.35, 0.119; GCA_910579505.1, s__UBA3282 sp910579505, 95.0, 76.32, 0.086; GCA_910578715.1, s__UBA3282 sp910578715, 95.0, 76.31, 0.097; GCA_002491905.1, s__UBA3282 sp002491905, 95.0, 76.3, 0.114; GCA_910578845.1, s__UBA3282 sp910578845, 95.0, 76.28, 0.097; GCA_910579395.1, s__UBA3282 sp910579395, 95.0, 76.24, 0.103; GCA_910578475.1, s__UBA3282 sp910578475, 95.0, 76.22, 0.114; GCA_009774215.1, s__UBA3282 sp009774215, 95.0, 76.16, 0.124; GCA_910584725.1, s__UBA3282 sp910584725, 95.0, 76.14, 0.114; GCA_003611805.1, s__UBA3282 sp003611805, 95.0, 76.05, 0.124; GCA_002361735.1, s__UBA3282 sp002361735, 95.0, 75.96, 0.086; GCA_910576815.1, s__UBA3282 sp910576815, 95.0, 75.91, 0.108; GCA_014804565.1, s__UBA3282 sp014804565, 95.0, 75.9, 0.157; GCA_910579285.1, s__UBA3282 sp910579285, 95.0, 75.9, 0.108; GCA_002490835.1, s__UBA3282 sp002490835, 95.0, 75.64, 0.092; GCA_910584965.1, s__UBA3282 sp910584965, 95.0, 75.64, 0.081; GCA_017440375.1, s__UBA3282 sp017440375, 95.0, 75.44, 0.054	41.56	11	0.98172	Genome not assigned to closest species as it falls outside its pre-defined ANI radius
SRR9205131_45	d__Bacteria;p__Firmicutes_A;c__Clostridia;o__Oscillospirales;f__Oscillospiraceae;g__Enterenecus;s__Enterenecus sp910587255	GCA_910587255.1	95	d__Bacteria;p__Firmicutes_A;c__Clostridia;o__Oscillospirales;f__Oscillospiraceae;g__Enterenecus;s__Enterenecus sp910587255	97.05	0.892	GCA_910587255.1	95	d__Bacteria;p__Firmicutes_A;c__Clostridia;o__Oscillospirales;f__Oscillospiraceae;g__Enterenecus;s__Enterenecus sp910587255	97.05	0.892	d__Bacteria;p__Firmicutes_A;c__Clostridia;o__Oscillospirales;f__Oscillospiraceae;g__Enterenecus;s__	taxonomic classification defined by topology and ANI	topological placement and ANI have congruent species assignments	GCA_910588105.1, s__Enterenecus sp910588105, 95.0, 91.26, 0.785; GCA_910584835.1, s__Enterenecus sp910584835, 95.0, 88.59, 0.763; GCA_910577525.1, s__Enterenecus sp910577525, 95.0, 85.18, 0.559; GCA_910585155.1, s__Enterenecus sp910585155, 95.0, 85.13, 0.677; GCA_910587285.1, s__Enterenecus sp910587285, 95.0, 85.11, 0.688; GCA_910588495.1, s__Enterenecus sp910588495, 95.0, 84.92, 0.656; GCA_910588135.1, s__Enterenecus sp910588135, 95.0, 84.9, 0.602; GCA_910587395.1, s__Enterenecus sp910587395, 95.0, 84.83, 0.602; GCA_910585265.1, s__Enterenecus sp910585265, 95.0, 84.53, 0.602; GCA_910579155.1, s__Enterenecus sp910579155, 95.0, 84.47, 0.645; GCA_014799475.1, s__Enterenecus sp014799475, 95.0, 84.1, 0.473; GCA_910584285.1, s__Enterenecus sp910584285, 95.0, 83.82, 0.602; GCA_004560375.1, s__Enterenecus sp004560375, 95.0, 83.75, 0.548; GCA_910588625.1, s__Enterenecus sp910588625, 95.0, 83.55, 0.602; GCA_014799485.1, s__Enterenecus sp014799485, 95.0, 83.36, 0.366; GCA_014799505.1, s__Enterenecus sp014799505, 95.0, 83.25, 0.366; GCA_910587205.1, s__Enterenecus sp910587205, 95.0, 83.18, 0.624; GCA_014799565.1, s__Enterenecus sp014799565, 95.0, 83.04, 0.548; GCA_910575695.1, s__Enterenecus sp910575695, 95.0, 82.42, 0.613; GCA_910579595.1, s__Enterenecus sp910579595, 95.0, 82.36, 0.538; GCA_905210385.1, s__Enterenecus sp905210385, 95.0, 80.62, 0.151; GCF_016902575.1, s__Enterenecus capillosus_A, 95.0, 79.79, 0.258; GCF_002161675.1, s__Enterenecus faecium, 95.0, 79.72, 0.312; GCA_018716015.1, s__Enterenecus stercoripullorum, 95.0, 79.18, 0.323; GCA_018716385.1, s__Enterenecus merdae, 95.0, 79.02, 0.269; GCA_018715985.1, s__Enterenecus avicola, 95.0, 78.94, 0.312; GCA_900549885.1, s__Enterenecus sp900549885, 95.0, 78.75, 0.226; GCF_002161235.1, s__Enterenecus sp002161235, 95.0, 78.67, 0.312; GCA_003534045.1, s__Enterenecus sp003534045, 95.0, 77.86, 0.204	38.32	11	N/A	N/A
SRR9205131_46	d__Bacteria;p__Firmicutes_A;c__Clostridia;o__Lachnospirales;f__Lachnospiraceae;g__Acetatifactor;s__Acetatifactor sp910589655	GCA_910589655.1	95	d__Bacteria;p__Firmicutes_A;c__Clostridia;o__Lachnospirales;f__Lachnospiraceae;g__Acetatifactor;s__Acetatifactor sp910589655	98.62	0.898	GCA_910589655.1	95	d__Bacteria;p__Firmicutes_A;c__Clostridia;o__Lachnospirales;f__Lachnospiraceae;g__Acetatifactor;s__Acetatifactor sp910589655	98.62	0.898	d__Bacteria;p__Firmicutes_A;c__Clostridia;o__Lachnospirales;f__Lachnospiraceae;g__Acetatifactor;s__	taxonomic classification defined by topology and ANI	topological placement and ANI have congruent species assignments	GCA_910577235.1, s__Acetatifactor sp910577235, 95.0, 78.62, 0.086; GCA_910577035.1, s__Acetatifactor sp910577035, 95.0, 78.58, 0.127; GCA_017621075.1, s__Acetatifactor sp017621075, 95.0, 78.18, 0.061; GCA_003612485.1, s__Acetatifactor sp003612485, 95.0, 77.6, 0.107; GCA_017620975.1, s__Acetatifactor sp017620975, 95.0, 77.51, 0.02; GCA_900766575.1, s__Acetatifactor sp900766575, 95.0, 77.43, 0.051; GCA_910584435.1, s__Acetatifactor sp910584435, 95.0, 77.37, 0.117; GCA_902766425.1, s__Acetatifactor sp902766425, 95.0, 77.27, 0.036; GCA_910586215.1, s__Acetatifactor sp910586215, 95.0, 77.26, 0.117; GCA_002431915.1, s__Acetatifactor sp002431915, 95.0, 77.25, 0.061; GCA_910578185.1, s__Acetatifactor sp910578185, 95.0, 77.19, 0.127; GCA_002368865.1, s__Acetatifactor sp002368865, 95.0, 77.16, 0.056; GCA_017624835.1, s__Acetatifactor sp017624835, 95.0, 77.01, 0.086; GCA_900554205.1, s__Acetatifactor sp900554205, 95.0, 77.0, 0.091; GCA_017527205.1, s__Acetatifactor sp017527205, 95.0, 76.94, 0.041; GCA_017478245.1, s__Acetatifactor sp017478245, 95.0, 76.94, 0.076; GCA_019114005.1, s__Acetatifactor stercoripullorum, 95.0, 76.91, 0.102; GCA_017473445.1, s__Acetatifactor sp017473445, 95.0, 76.83, 0.056; GCA_015056795.1, s__Acetatifactor sp015056795, 95.0, 76.82, 0.041; GCA_900771995.1, s__Acetatifactor sp900771995, 95.0, 76.81, 0.076; GCA_003584705.1, s__Acetatifactor sp900066565, 95.0, 76.79, 0.086; GCA_017624175.1, s__Acetatifactor sp017624175, 95.0, 76.77, 0.076; GCA_900760705.1, s__Acetatifactor sp900760705, 95.0, 76.76, 0.071; GCA_017552985.1, s__Acetatifactor sp017552985, 95.0, 76.75, 0.03; GCA_910578215.1, s__Acetatifactor sp910578215, 95.0, 76.75, 0.168; GCA_910585015.1, s__Acetatifactor sp910585015, 95.0, 76.74, 0.091; GCA_910586485.1, s__Acetatifactor sp910586485, 95.0, 76.72, 0.122; GCA_017467845.1, s__Acetatifactor sp017467845, 95.0, 76.71, 0.041; GCA_017480445.1, s__Acetatifactor sp017480445, 95.0, 76.7, 0.036; GCA_900320485.1, s__Acetatifactor sp900320485, 95.0, 76.69, 0.036; GCA_910579755.1, s__Acetatifactor sp910579755, 95.0, 76.64, 0.112; GCF_900248245.1, s__Acetatifactor muris, 95.0, 76.62, 0.208; GCA_900755865.1, s__Acetatifactor sp900755865, 95.0, 76.62, 0.091; GCA_910584235.1, s__Acetatifactor sp910584235, 95.0, 76.6, 0.066; GCA_910587555.1, s__Acetatifactor sp910587555, 95.0, 76.59, 0.127; GCA_910577665.1, s__Acetatifactor sp910577665, 95.0, 76.59, 0.137; GCA_902796105.1, s__Acetatifactor sp902796105, 95.0, 76.58, 0.056; GCA_015056915.1, s__Acetatifactor sp015056915, 95.0, 76.54, 0.046; GCA_016290775.1, s__Acetatifactor sp016290775, 95.0, 76.54, 0.041; GCA_910586835.1, s__Acetatifactor sp910586835, 95.0, 76.54, 0.152; GCA_016303085.1, s__Acetatifactor sp016303085, 95.0, 76.53, 0.147; GCA_017513625.1, s__Acetatifactor sp017513625, 95.0, 76.52, 0.061; GCA_017400965.1, s__Acetatifactor sp017400965, 95.0, 76.51, 0.015; GCA_910583845.1, s__Acetatifactor sp910583845, 95.0, 76.5, 0.102; GCA_910584865.1, s__Acetatifactor sp910584865, 95.0, 76.49, 0.142; GCA_910585615.1, s__Acetatifactor sp910585615, 95.0, 76.48, 0.066; GCA_910585425.1, s__Acetatifactor sp910585425, 95.0, 76.47, 0.076; GCA_910580225.1, s__Acetatifactor sp910580225, 95.0, 76.47, 0.102; GCA_003447295.1, s__Acetatifactor sp003447295, 95.0, 76.45, 0.056; GCA_910585805.1, s__Acetatifactor sp910585805, 95.0, 76.45, 0.122; GCA_015056885.1, s__Acetatifactor sp015056885, 95.0, 76.44, 0.051; GCA_002490995.1, s__Acetatifactor sp002490995, 95.0, 76.44, 0.096; GCA_011959105.1, s__Acetatifactor sp011959105, 95.0, 76.39, 0.076; GCF_009695995.1, s__Acetatifactor intestinalis, 95.0, 76.35, 0.091; GCA_900772845.1, s__Acetatifactor sp900772845, 95.0, 76.33, 0.086; GCA_910576125.1, s__Acetatifactor sp910576125, 95.0, 76.31, 0.102; GCA_015056975.1, s__Acetatifactor sp015056975, 95.0, 76.3, 0.071; GCA_910586515.1, s__Acetatifactor sp910586515, 95.0, 76.28, 0.102; GCA_015057005.1, s__Acetatifactor sp015057005, 95.0, 76.27, 0.066; GCA_910584375.1, s__Acetatifactor sp910584375, 95.0, 76.23, 0.056; GCA_910586435.1, s__Acetatifactor sp910586435, 95.0, 76.22, 0.127; GCA_016293615.1, s__Acetatifactor sp016293615, 95.0, 76.2, 0.051; GCA_017465845.1, s__Acetatifactor sp017465845, 95.0, 76.16, 0.056; GCA_910589035.1, s__Acetatifactor sp910589035, 95.0, 76.14, 0.107; GCA_910588225.1, s__Acetatifactor sp910588225, 95.0, 76.12, 0.122; GCA_910586775.1, s__Acetatifactor sp910586775, 95.0, 76.11, 0.107; GCA_014804645.1, s__Acetatifactor sp014804645, 95.0, 76.07, 0.096; GCA_017522685.1, s__Acetatifactor sp017522685, 95.0, 76.06, 0.061; GCA_910585665.1, s__Acetatifactor sp910585665, 95.0, 76.03, 0.051; GCA_017397645.1, s__Acetatifactor sp017397645, 95.0, 76.01, 0.015; GCA_910578815.1, s__Acetatifactor sp910578815, 95.0, 76.01, 0.137; GCA_910587755.1, s__Acetatifactor sp910587755, 95.0, 76.0, 0.086; GCA_017473665.1, s__Acetatifactor sp017473665, 95.0, 75.99, 0.03; GCA_017476665.1, s__Acetatifactor sp017476665, 95.0, 75.92, 0.066; GCA_002314715.1, s__Acetatifactor sp002314715, 95.0, 75.9, 0.041; GCA_018385425.1, s__Acetatifactor sp018385425, 95.0, 75.87, 0.071; GCA_910577185.1, s__Acetatifactor sp910577185, 95.0, 75.62, 0.127; GCA_017520425.1, s__Acetatifactor sp017520425, 95.0, 75.6, 0.041; GCA_017521605.1, s__Acetatifactor sp017521605, 95.0, 75.59, 0.041; GCA_009177215.1, s__Acetatifactor sp009177215, 95.0, 75.59, 0.107; GCA_904501885.1, s__Acetatifactor sp904501885, 95.0, 75.56, 0.036; GCA_910578995.1, s__Acetatifactor sp910578995, 95.0, 75.33, 0.076; GCA_017461775.1, s__Acetatifactor sp017461775, 95.0, 75.27, 0.036; GCA_017559435.1, s__Acetatifactor sp017559435, 95.0, 74.81, 0.046	50.68	11	N/A	N/A
SRR9205133_1	d__Bacteria;p__Bacteroidota;c__Bacteroidia;o__Bacteroidales;f__Rikenellaceae;g__Rikenella;s__Rikenella sp910577885	GCA_910577885.1	95	d__Bacteria;p__Bacteroidota;c__Bacteroidia;o__Bacteroidales;f__Rikenellaceae;g__Rikenella;s__Rikenella sp910577885	98.39	0.851	GCA_910577885.1	95	d__Bacteria;p__Bacteroidota;c__Bacteroidia;o__Bacteroidales;f__Rikenellaceae;g__Rikenella;s__Rikenella sp910577885	98.39	0.851	d__Bacteria;p__Bacteroidota;c__Bacteroidia;o__Bacteroidales;f__Rikenellaceae;g__Rikenella;s__	taxonomic classification defined by topology and ANI	topological placement and ANI have congruent species assignments	GCA_910579375.1, s__Rikenella sp910579375, 95.0, 80.47, 0.574; GCA_910577125.1, s__Rikenella sp910577125, 95.0, 80.21, 0.51; GCF_000427365.1, s__Rikenella microfusus, 95.0, 78.36, 0.438; GCF_900104655.1, s__Rikenella massiliensis, 95.0, 77.62, 0.378; GCA_019113395.1, s__Rikenella faecigallinarum, 95.0, 77.5, 0.356	93.41	11	N/A	N/A
SRR9205133_23	d__Bacteria;p__Firmicutes_A;c__Clostridia;o__Christensenellales;f__Borkfalkiaceae;g__Coproplasma;s__Coproplasma sp910578565	GCA_910578565.1	95	d__Bacteria;p__Firmicutes_A;c__Clostridia;o__Christensenellales;f__Borkfalkiaceae;g__Coproplasma;s__Coproplasma sp910578565	98.55	0.92	GCA_910578565.1	95	d__Bacteria;p__Firmicutes_A;c__Clostridia;o__Christensenellales;f__Borkfalkiaceae;g__Coproplasma;s__Coproplasma sp910578565	98.55	0.92	d__Bacteria;p__Firmicutes_A;c__Clostridia;o__Christensenellales;f__Borkfalkiaceae;g__Coproplasma;s__	taxonomic classification defined by topology and ANI	topological placement and ANI have congruent species assignments	GCA_910578195.1, s__Coproplasma sp910578195, 95.0, 80.05, 0.348; GCA_910587825.1, s__Coproplasma sp910587825, 95.0, 79.4, 0.343; GCA_910577555.1, s__Coproplasma sp910577555, 95.0, 78.96, 0.283; GCA_910578765.1, s__Coproplasma sp910578765, 95.0, 78.86, 0.317; GCA_910585705.1, s__Coproplasma sp910585705, 95.0, 78.85, 0.361; GCA_910579295.1, s__Coproplasma sp910579295, 95.0, 78.75, 0.191; GCA_910577875.1, s__Coproplasma sp910577875, 95.0, 78.67, 0.25; GCA_910588685.1, s__Coproplasma sp910588685, 95.0, 78.63, 0.22; GCA_910585785.1, s__Coproplasma sp910585785, 95.0, 78.56, 0.28; GCA_910587005.1, s__Coproplasma sp910587005, 95.0, 78.55, 0.291; GCA_910587365.1, s__Coproplasma sp910587365, 95.0, 78.49, 0.317; GCA_003979335.1, s__Coproplasma sp003979335, 95.0, 78.44, 0.262; GCA_910579705.1, s__Coproplasma sp910579705, 95.0, 78.42, 0.302; GCA_910579525.1, s__Coproplasma sp910579525, 95.0, 78.35, 0.217; GCA_910578655.1, s__Coproplasma sp910578655, 95.0, 78.35, 0.198; GCA_910586065.1, s__Coproplasma sp910586065, 95.0, 78.28, 0.263; GCA_910579585.1, s__Coproplasma sp910579585, 95.0, 78.26, 0.237; GCA_910583855.1, s__Coproplasma sp910583855, 95.0, 78.18, 0.259; GCA_910586345.1, s__Coproplasma sp910586345, 95.0, 78.14, 0.259; GCA_013316055.1, s__Coproplasma sp013316055, 95.0, 78.1, 0.29; GCA_910576655.1, s__Coproplasma sp910576655, 95.0, 78.1, 0.257; GCA_910583545.1, s__Coproplasma sp910583545, 95.0, 78.04, 0.241; GCA_910587015.1, s__Coproplasma sp910587015, 95.0, 77.98, 0.252; GCA_910577055.1, s__Coproplasma sp910577055, 95.0, 77.96, 0.248; GCA_014805025.1, s__Coproplasma sp014805025, 95.0, 77.94, 0.235; GCA_910586035.1, s__Coproplasma sp910586035, 95.0, 77.91, 0.215; GCA_910585685.1, s__Coproplasma sp910585685, 95.0, 77.79, 0.209; GCA_910577375.1, s__Coproplasma sp910577375, 95.0, 77.76, 0.263; GCA_910578145.1, s__Coproplasma sp910578145, 95.0, 77.73, 0.27; GCA_910587625.1, s__Coproplasma sp910587625, 95.0, 77.68, 0.2; GCA_014804995.1, s__Coproplasma sp014804995, 95.0, 77.58, 0.167; GCA_910588645.1, s__Coproplasma sp910588645, 95.0, 77.51, 0.189; GCA_003503945.1, s__Coproplasma sp003503945, 95.0, 77.48, 0.22; GCA_905207385.1, s__Coproplasma sp905207385, 95.0, 77.39, 0.114; GCA_905207235.1, s__Coproplasma sp905207235, 95.0, 77.34, 0.139; GCA_018713165.1, s__Coproplasma stercoravium, 95.0, 77.26, 0.133; GCA_018714625.1, s__Coproplasma excrementigallinarum, 95.0, 77.23, 0.083; GCA_900549005.1, s__Coproplasma stercorigallinarum, 95.0, 77.07, 0.143; GCA_015069485.1, s__Coproplasma sp015069485, 95.0, 77.03, 0.138; GCA_018715195.1, s__Coproplasma excrementavium, 95.0, 77.03, 0.083; GCA_017624815.1, s__Coproplasma sp017624815, 95.0, 77.03, 0.093; GCA_018714165.1, s__Coproplasma excrementipullorum, 95.0, 76.7, 0.093; GCA_018712135.1, s__Coproplasma avicola, 95.0, 76.41, 0.107; GCA_018712405.1, s__Coproplasma stercoripullorum, 95.0, 76.33, 0.083; GCA_018711385.1, s__Coproplasma avistercoris, 95.0, 76.0, 0.079	86.42	11	N/A	N/A
SRR9205133_28	d__Bacteria;p__Firmicutes_A;c__Clostridia;o__Lachnospirales;f__Lachnospiraceae;g__Acetatifactor;s__Acetatifactor sp910585665	GCA_910585665.1	95	d__Bacteria;p__Firmicutes_A;c__Clostridia;o__Lachnospirales;f__Lachnospiraceae;g__Acetatifactor;s__Acetatifactor sp910585665	98.93	0.808	GCA_910585665.1	95	d__Bacteria;p__Firmicutes_A;c__Clostridia;o__Lachnospirales;f__Lachnospiraceae;g__Acetatifactor;s__Acetatifactor sp910585665	98.93	0.808	d__Bacteria;p__Firmicutes_A;c__Clostridia;o__Lachnospirales;f__Lachnospiraceae;g__Acetatifactor;s__	taxonomic classification defined by topology and ANI	topological placement and ANI have congruent species assignments	GCA_910576125.1, s__Acetatifactor sp910576125, 95.0, 83.77, 0.564; GCA_910585425.1, s__Acetatifactor sp910585425, 95.0, 82.42, 0.558; GCA_910585615.1, s__Acetatifactor sp910585615, 95.0, 81.99, 0.487; GCA_910584235.1, s__Acetatifactor sp910584235, 95.0, 80.47, 0.433; GCA_910585805.1, s__Acetatifactor sp910585805, 95.0, 79.2, 0.311; GCA_910584865.1, s__Acetatifactor sp910584865, 95.0, 78.94, 0.267; GCA_910586775.1, s__Acetatifactor sp910586775, 95.0, 78.89, 0.298; GCA_910586515.1, s__Acetatifactor sp910586515, 95.0, 78.5, 0.246; GCA_002490995.1, s__Acetatifactor sp002490995, 95.0, 78.47, 0.332; GCA_910589035.1, s__Acetatifactor sp910589035, 95.0, 78.09, 0.284; GCA_910578995.1, s__Acetatifactor sp910578995, 95.0, 78.01, 0.31; GCA_003612485.1, s__Acetatifactor sp003612485, 95.0, 77.99, 0.253; GCA_910587555.1, s__Acetatifactor sp910587555, 95.0, 77.94, 0.258; GCA_910580225.1, s__Acetatifactor sp910580225, 95.0, 77.87, 0.212; GCA_910577185.1, s__Acetatifactor sp910577185, 95.0, 77.85, 0.203; GCA_910587755.1, s__Acetatifactor sp910587755, 95.0, 77.68, 0.214; GCA_910579755.1, s__Acetatifactor sp910579755, 95.0, 77.52, 0.126; GCA_910588225.1, s__Acetatifactor sp910588225, 95.0, 77.35, 0.175; GCF_900248245.1, s__Acetatifactor muris, 95.0, 77.35, 0.219; GCA_910586215.1, s__Acetatifactor sp910586215, 95.0, 77.17, 0.172; GCA_910585015.1, s__Acetatifactor sp910585015, 95.0, 77.17, 0.135; GCA_910578215.1, s__Acetatifactor sp910578215, 95.0, 77.13, 0.153; GCA_014804645.1, s__Acetatifactor sp014804645, 95.0, 77.12, 0.11; GCA_910586485.1, s__Acetatifactor sp910586485, 95.0, 77.04, 0.098; GCA_016290775.1, s__Acetatifactor sp016290775, 95.0, 76.96, 0.045; GCA_015056885.1, s__Acetatifactor sp015056885, 95.0, 76.94, 0.026; GCA_910589655.1, s__Acetatifactor sp910589655, 95.0, 76.93, 0.07; GCA_910584375.1, s__Acetatifactor sp910584375, 95.0, 76.92, 0.142; GCA_910577665.1, s__Acetatifactor sp910577665, 95.0, 76.91, 0.162; GCA_910586835.1, s__Acetatifactor sp910586835, 95.0, 76.9, 0.142; GCA_015057005.1, s__Acetatifactor sp015057005, 95.0, 76.89, 0.058; GCA_910584435.1, s__Acetatifactor sp910584435, 95.0, 76.88, 0.085; GCA_011959105.1, s__Acetatifactor sp011959105, 95.0, 76.88, 0.14; GCA_910577235.1, s__Acetatifactor sp910577235, 95.0, 76.83, 0.1; GCA_900755865.1, s__Acetatifactor sp900755865, 95.0, 76.82, 0.076; GCA_910578815.1, s__Acetatifactor sp910578815, 95.0, 76.78, 0.086; GCA_002431915.1, s__Acetatifactor sp002431915, 95.0, 76.76, 0.063; GCA_018385425.1, s__Acetatifactor sp018385425, 95.0, 76.76, 0.092; GCA_904501885.1, s__Acetatifactor sp904501885, 95.0, 76.7, 0.039; GCA_017476665.1, s__Acetatifactor sp017476665, 95.0, 76.66, 0.065; GCA_015056915.1, s__Acetatifactor sp015056915, 95.0, 76.64, 0.048; GCA_910578185.1, s__Acetatifactor sp910578185, 95.0, 76.64, 0.099; GCA_910583845.1, s__Acetatifactor sp910583845, 95.0, 76.63, 0.136; GCA_009177215.1, s__Acetatifactor sp009177215, 95.0, 76.63, 0.054; GCF_009695995.1, s__Acetatifactor intestinalis, 95.0, 76.62, 0.067; GCA_017397645.1, s__Acetatifactor sp017397645, 95.0, 76.62, 0.04; GCA_017513625.1, s__Acetatifactor sp017513625, 95.0, 76.61, 0.04; GCA_017552985.1, s__Acetatifactor sp017552985, 95.0, 76.6, 0.038; GCA_900554205.1, s__Acetatifactor sp900554205, 95.0, 76.57, 0.084; GCA_017478245.1, s__Acetatifactor sp017478245, 95.0, 76.57, 0.052; GCA_015056975.1, s__Acetatifactor sp015056975, 95.0, 76.56, 0.038; GCA_017480445.1, s__Acetatifactor sp017480445, 95.0, 76.55, 0.11; GCA_017621075.1, s__Acetatifactor sp017621075, 95.0, 76.52, 0.108; GCA_019114005.1, s__Acetatifactor stercoripullorum, 95.0, 76.49, 0.09; GCA_017624175.1, s__Acetatifactor sp017624175, 95.0, 76.49, 0.105; GCA_900771995.1, s__Acetatifactor sp900771995, 95.0, 76.47, 0.077; GCA_017559435.1, s__Acetatifactor sp017559435, 95.0, 76.45, 0.067; GCA_900320485.1, s__Acetatifactor sp900320485, 95.0, 76.43, 0.05; GCA_910577035.1, s__Acetatifactor sp910577035, 95.0, 76.37, 0.133; GCA_016293615.1, s__Acetatifactor sp016293615, 95.0, 76.37, 0.078; GCA_003447295.1, s__Acetatifactor sp003447295, 95.0, 76.26, 0.074; GCA_900772845.1, s__Acetatifactor sp900772845, 95.0, 76.23, 0.059; GCA_017527205.1, s__Acetatifactor sp017527205, 95.0, 76.23, 0.042; GCA_015056795.1, s__Acetatifactor sp015056795, 95.0, 76.23, 0.044; GCA_902766425.1, s__Acetatifactor sp902766425, 95.0, 76.2, 0.06; GCA_016303085.1, s__Acetatifactor sp016303085, 95.0, 76.19, 0.101; GCA_910586435.1, s__Acetatifactor sp910586435, 95.0, 76.17, 0.086; GCA_003584705.1, s__Acetatifactor sp900066565, 95.0, 76.15, 0.064; GCA_017400965.1, s__Acetatifactor sp017400965, 95.0, 76.13, 0.056; GCA_900766575.1, s__Acetatifactor sp900766575, 95.0, 76.1, 0.06; GCA_017461775.1, s__Acetatifactor sp017461775, 95.0, 76.09, 0.022; GCA_017521605.1, s__Acetatifactor sp017521605, 95.0, 76.07, 0.015; GCA_017520425.1, s__Acetatifactor sp017520425, 95.0, 76.01, 0.029; GCA_017473665.1, s__Acetatifactor sp017473665, 95.0, 76.0, 0.023; GCA_017624835.1, s__Acetatifactor sp017624835, 95.0, 75.99, 0.04; GCA_902796105.1, s__Acetatifactor sp902796105, 95.0, 75.94, 0.058; GCA_002314715.1, s__Acetatifactor sp002314715, 95.0, 75.91, 0.013; GCA_002368865.1, s__Acetatifactor sp002368865, 95.0, 75.85, 0.074; GCA_017465845.1, s__Acetatifactor sp017465845, 95.0, 75.85, 0.046; GCA_900760705.1, s__Acetatifactor sp900760705, 95.0, 75.82, 0.057; GCA_017473445.1, s__Acetatifactor sp017473445, 95.0, 75.72, 0.027; GCA_017620975.1, s__Acetatifactor sp017620975, 95.0, 75.52, 0.049; GCA_017522685.1, s__Acetatifactor sp017522685, 95.0, 75.47, 0.02; GCA_017467845.1, s__Acetatifactor sp017467845, 95.0, 75.41, 0.02	80.28	11	N/A	N/A
SRR9205133_29	d__Bacteria;p__Firmicutes_A;c__Clostridia;o__Lachnospirales;f__Lachnospiraceae;g__MGBC164599;s__MGBC164599 sp910575625	GCA_910575625.1	95	d__Bacteria;p__Firmicutes_A;c__Clostridia;o__Lachnospirales;f__Lachnospiraceae;g__MGBC164599;s__MGBC164599 sp910575625	99.14	0.983	GCA_910575625.1	95	d__Bacteria;p__Firmicutes_A;c__Clostridia;o__Lachnospirales;f__Lachnospiraceae;g__MGBC164599;s__MGBC164599 sp910575625	99.14	0.983	d__Bacteria;p__Firmicutes_A;c__Clostridia;o__Lachnospirales;f__Lachnospiraceae;g__MGBC164599;s__	taxonomic classification defined by topology and ANI	topological placement and ANI have congruent species assignments	GCA_910584115.1, s__MGBC164599 sp910584115, 95.0, 82.38, 0.698; GCA_910588775.1, s__MGBC164599 sp910588775, 95.0, 78.31, 0.351; GCA_910587105.1, s__MGBC164599 sp910587105, 95.0, 77.39, 0.232; GCA_910588825.1, s__MGBC164599 sp910588825, 95.0, 77.35, 0.26	75.44	11	N/A	N/A
SRR9205133_30	d__Bacteria;p__Actinobacteriota;c__Coriobacteriia;o__Coriobacteriales;f__Eggerthellaceae;g__D16-63;s__D16-63 sp003612475	GCA_003612475.1	95	d__Bacteria;p__Actinobacteriota;c__Coriobacteriia;o__Coriobacteriales;f__Eggerthellaceae;g__D16-63;s__D16-63 sp003612475	97.93	0.905	GCA_003612475.1	95	d__Bacteria;p__Actinobacteriota;c__Coriobacteriia;o__Coriobacteriales;f__Eggerthellaceae;g__D16-63;s__D16-63 sp003612475	97.93	0.905	d__Bacteria;p__Actinobacteriota;c__Coriobacteriia;o__Coriobacteriales;f__Eggerthellaceae;g__D16-63;s__	taxonomic classification defined by topology and ANI	topological placement and ANI have congruent species assignments	GCA_910588095.1, s__D16-63 sp910588095, 95.0, 85.83, 0.691	74.5	11	N/A	N/A
SRR9205133_37	d__Bacteria;p__Firmicutes_A;c__Clostridia;o__Oscillospirales;f__Acutalibacteraceae;g__CAG-557;s__	N/A	N/A	N/A	N/A	N/A	GCA_000435275.1	95	d__Bacteria;p__Firmicutes_A;c__Clostridia;o__Oscillospirales;f__Acutalibacteraceae;g__CAG-557;s__CAG-557 sp000435275	76.88	0.227	d__Bacteria;p__Firmicutes_A;c__Clostridia;o__Oscillospirales;f__Acutalibacteraceae;g__CAG-557;s__	taxonomic classification defined by topology and ANI	classification based on placement in class-level tree	N/A	91.22	11	0.93092	N/A
SRR9205133_40	d__Bacteria;p__Firmicutes_A;c__Clostridia;o__Lachnospirales;f__Lachnospiraceae;g__Caccovicinus;s__Caccovicinus sp910575565	GCA_910575565.1	95	d__Bacteria;p__Firmicutes_A;c__Clostridia;o__Lachnospirales;f__Lachnospiraceae;g__Caccovicinus;s__Caccovicinus sp910575565	99.29	0.981	GCA_910575565.1	95	d__Bacteria;p__Firmicutes_A;c__Clostridia;o__Lachnospirales;f__Lachnospiraceae;g__Caccovicinus;s__Caccovicinus sp910575565	99.29	0.981	d__Bacteria;p__Firmicutes_A;c__Clostridia;o__Lachnospirales;f__Lachnospiraceae;g__Caccovicinus;s__	taxonomic classification defined by topology and ANI	topological placement and ANI have congruent species assignments	GCA_910589195.1, s__Caccovicinus sp910589195, 95.0, 78.69, 0.36; GCA_910584785.1, s__Caccovicinus sp910584785, 95.0, 78.09, 0.192; GCA_009774615.1, s__Caccovicinus sp009774615, 95.0, 78.02, 0.252; GCA_018713255.1, s__Caccovicinus excrementipullorum, 95.0, 77.67, 0.171; GCA_017889125.1, s__Caccovicinus sp017889125, 95.0, 77.55, 0.234; GCA_910585635.1, s__Caccovicinus sp910585635, 95.0, 77.54, 0.267; GCA_018715905.1, s__Caccovicinus merdipullorum, 95.0, 77.42, 0.203; GCA_910588895.1, s__Caccovicinus sp910588895, 95.0, 77.09, 0.233	72.88	11	N/A	N/A
SRR9205133_43	d__Bacteria;p__Firmicutes_A;c__Clostridia;o__Lachnospirales;f__Lachnospiraceae;g__1XD42-69;s__1XD42-69 sp011959925	GCA_011959925.1	95	d__Bacteria;p__Firmicutes_A;c__Clostridia;o__Lachnospirales;f__Lachnospiraceae;g__1XD42-69;s__1XD42-69 sp011959925	99.62	0.896	GCA_011959925.1	95	d__Bacteria;p__Firmicutes_A;c__Clostridia;o__Lachnospirales;f__Lachnospiraceae;g__1XD42-69;s__1XD42-69 sp011959925	99.62	0.896	d__Bacteria;p__Firmicutes_A;c__Clostridia;o__Lachnospirales;f__Lachnospiraceae;g__1XD42-69;s__	taxonomic classification defined by topology and ANI	topological placement and ANI have congruent species assignments	GCA_910586645.1, s__1XD42-69 sp910586645, 95.0, 78.58, 0.384; GCA_910585825.1, s__1XD42-69 sp910585825, 95.0, 78.53, 0.422; GCA_910586725.1, s__1XD42-69 sp910586725, 95.0, 78.3, 0.397; GCA_910588565.1, s__1XD42-69 sp910588565, 95.0, 77.94, 0.266; GCA_009911505.1, s__1XD42-69 sp009911505, 95.0, 77.76, 0.234; GCA_910589105.1, s__1XD42-69 sp910589105, 95.0, 77.63, 0.22; GCA_910586355.1, s__1XD42-69 sp910586355, 95.0, 77.62, 0.245; GCA_910577065.1, s__1XD42-69 sp910577065, 95.0, 77.51, 0.294; GCF_014287635.1, s__1XD42-69 sp014287635, 95.0, 77.13, 0.2; GCA_017624495.1, s__1XD42-69 sp017624495, 95.0, 76.75, 0.073; GCF_003612565.1, s__1XD42-69 sp003612565, 95.0, 76.68, 0.124; GCA_017625255.1, s__1XD42-69 sp017625255, 95.0, 76.61, 0.105	77.54	11	N/A	N/A
SRR9205133_47	d__Bacteria;p__Firmicutes_A;c__Clostridia;o__Lachnospirales;f__Lachnospiraceae;g__MGBC164599;s__MGBC164599 sp910588825	GCA_910588825.1	95	d__Bacteria;p__Firmicutes_A;c__Clostridia;o__Lachnospirales;f__Lachnospiraceae;g__MGBC164599;s__MGBC164599 sp910588825	99.23	0.966	GCA_910588825.1	95	d__Bacteria;p__Firmicutes_A;c__Clostridia;o__Lachnospirales;f__Lachnospiraceae;g__MGBC164599;s__MGBC164599 sp910588825	99.23	0.966	d__Bacteria;p__Firmicutes_A;c__Clostridia;o__Lachnospirales;f__Lachnospiraceae;g__MGBC164599;s__	taxonomic classification defined by topology and ANI	topological placement and ANI have congruent species assignments	GCA_910587105.1, s__MGBC164599 sp910587105, 95.0, 93.1, 0.889; GCA_910588775.1, s__MGBC164599 sp910588775, 95.0, 77.69, 0.222; GCA_910575625.1, s__MGBC164599 sp910575625, 95.0, 77.52, 0.249; GCA_910584115.1, s__MGBC164599 sp910584115, 95.0, 77.18, 0.178	69.64	11	N/A	N/A
SRR9205133_52	d__Bacteria;p__Firmicutes;c__Bacilli;o__Mycoplasmatales;f__Metamycoplasmataceae;g__UBA710;s__UBA710 sp002298905	GCA_002298905.1	95	d__Bacteria;p__Firmicutes;c__Bacilli;o__Mycoplasmatales;f__Metamycoplasmataceae;g__UBA710;s__UBA710 sp002298905	97.54	0.912	GCA_002298905.1	95	d__Bacteria;p__Firmicutes;c__Bacilli;o__Mycoplasmatales;f__Metamycoplasmataceae;g__UBA710;s__UBA710 sp002298905	97.54	0.912	d__Bacteria;p__Firmicutes;c__Bacilli;o__Mycoplasmatales;f__Metamycoplasmataceae;g__UBA710;s__	taxonomic classification defined by topology and ANI	topological placement and ANI have congruent species assignments	GCA_014803855.1, s__UBA710 sp014803855, 95.0, 78.98, 0.496; GCA_017511585.1, s__UBA710 sp017511585, 95.0, 78.36, 0.381	59.13	4	N/A	N/A
SRR9205133_53	d__Bacteria;p__Firmicutes_A;c__Clostridia;o__Lachnospirales;f__Lachnospiraceae;g__Eubacterium_J;s__Eubacterium_J sp910577225	GCA_910577225.1	95	d__Bacteria;p__Firmicutes_A;c__Clostridia;o__Lachnospirales;f__Lachnospiraceae;g__Eubacterium_J;s__Eubacterium_J sp910577225	98.8	0.891	GCA_910577225.1	95	d__Bacteria;p__Firmicutes_A;c__Clostridia;o__Lachnospirales;f__Lachnospiraceae;g__Eubacterium_J;s__Eubacterium_J sp910577225	98.8	0.891	d__Bacteria;p__Firmicutes_A;c__Clostridia;o__Lachnospirales;f__Lachnospiraceae;g__Eubacterium_J;s__	taxonomic classification defined by topology and ANI	topological placement and ANI have congruent species assignments	GCF_000364225.1, s__Eubacterium_J plexicaudatum, 95.0, 80.53, 0.539; GCA_910584595.1, s__Eubacterium_J sp910584595, 95.0, 80.42, 0.498; GCA_910584345.1, s__Eubacterium_J sp910584345, 95.0, 79.78, 0.459; GCA_910574915.1, s__Eubacterium_J sp910574915, 95.0, 79.63, 0.408; GCA_910586225.1, s__Eubacterium_J sp910586225, 95.0, 78.76, 0.406; GCA_009774535.1, s__Eubacterium_J sp009774535, 95.0, 78.68, 0.344; GCA_910580075.1, s__Eubacterium_J sp910580075, 95.0, 77.98, 0.29; GCA_910579075.1, s__Eubacterium_J sp910579075, 95.0, 77.75, 0.246; GCA_910586445.1, s__Eubacterium_J sp910586445, 95.0, 77.44, 0.222; GCA_910586045.1, s__Eubacterium_J sp910586045, 95.0, 76.81, 0.194	66.1	11	N/A	N/A
SRR9205133_54	d__Bacteria;p__Desulfobacterota_I;c__Desulfovibrionia;o__Desulfovibrionales;f__Desulfovibrionaceae;g__Desulfovibrio;s__Desulfovibrio sp910575755	GCA_910575755.1	95	d__Bacteria;p__Desulfobacterota_I;c__Desulfovibrionia;o__Desulfovibrionales;f__Desulfovibrionaceae;g__Desulfovibrio;s__Desulfovibrio sp910575755	98.65	0.994	GCA_910575755.1	95	d__Bacteria;p__Desulfobacterota_I;c__Desulfovibrionia;o__Desulfovibrionales;f__Desulfovibrionaceae;g__Desulfovibrio;s__Desulfovibrio sp910575755	98.65	0.994	d__Bacteria;p__Desulfobacterota_I;c__Desulfovibrionia;o__Desulfovibrionales;f__Desulfovibrionaceae;g__Desulfovibrio;s__	taxonomic classification defined by topology and ANI	topological placement and ANI have congruent species assignments	GCF_009696265.1, s__Desulfovibrio porci, 95.0, 88.4, 0.88; GCA_000403945.1, s__Desulfovibrio sp000403945, 95.0, 86.13, 0.771; GCF_001553605.1, s__Desulfovibrio fairfieldensis, 95.0, 85.2, 0.849; GCF_011039085.1, s__Desulfovibrio sp011039085, 95.0, 81.76, 0.753; GCF_900102485.1, s__Desulfovibrio legallii_A, 95.0, 79.6, 0.59; GCA_900547595.1, s__Desulfovibrio sp900547595, 95.0, 79.49, 0.5; GCA_905214305.1, s__Desulfovibrio sp905214305, 95.0, 79.46, 0.458; GCA_015062205.1, s__Desulfovibrio desulfuricans_D, 95.0, 79.44, 0.56; GCF_004801255.1, s__Desulfovibrio desulfuricans_C, 95.0, 79.4, 0.434; GCF_004309735.1, s__Desulfovibrio legallii, 95.0, 79.32, 0.578; GCA_009929215.1, s__Desulfovibrio sp009929215, 95.0, 79.16, 0.398; GCA_910584445.1, s__Desulfovibrio sp910584445, 95.0, 79.15, 0.596; GCF_012843875.1, s__Desulfovibrio sp900556755, 95.0439, 79.1, 0.488; GCF_902702915.1, s__Desulfovibrio sp900095395, 95.0, 79.1, 0.548; GCF_000420465.1, s__Desulfovibrio desulfuricans, 95.0, 79.09, 0.5; GCF_900116045.1, s__Desulfovibrio piger_A, 95.0, 79.08, 0.548; GCF_000156375.1, s__Desulfovibrio piger, 95.0439, 79.01, 0.512; GCA_002237645.1, s__Desulfovibrio sp002237645, 95.0, 79.01, 0.512; GCA_014803725.1, s__Desulfovibrio sp014803725, 95.0, 79.01, 0.44; GCF_011039135.1, s__Desulfovibrio sp011039135, 95.0, 78.92, 0.434; GCA_019118345.1, s__Desulfovibrio intestinavium, 95.0, 78.81, 0.494; GCA_017415765.1, s__Desulfovibrio sp017415765, 95.0, 78.81, 0.452; GCF_000022125.1, s__Desulfovibrio desulfuricans_A, 95.0, 78.74, 0.494; GCA_003251995.1, s__Desulfovibrio desulfuricans_B, 95.0, 78.73, 0.271; GCA_014804965.1, s__Desulfovibrio sp014804965, 95.0, 78.64, 0.476; GCF_014202345.1, s__Desulfovibrio intestinalis, 95.0, 78.62, 0.404; GCF_003860215.1, s__Desulfovibrio sp003860215, 95.0, 78.6, 0.47; GCA_009712225.1, s__Desulfovibrio sp009712225, 95.0, 78.6, 0.458; GCA_019118745.1, s__Desulfovibrio gallistercoris, 95.0, 78.31, 0.488; GCA_019114565.1, s__Desulfovibrio intestinigallinarum, 95.0, 78.28, 0.422; GCA_014804905.1, s__Desulfovibrio sp014804905, 95.0, 78.21, 0.361; GCA_905215675.1, s__Desulfovibrio sp905215675, 95.0, 78.18, 0.38; GCA_017396005.1, s__Desulfovibrio sp017396005, 95.0, 77.93, 0.349; GCA_017454325.1, s__Desulfovibrio sp017454325, 95.0, 77.89, 0.163; GCA_905235595.1, s__Desulfovibrio sp905235595, 95.0, 77.76, 0.139; GCA_009773975.1, s__Desulfovibrio sp009773975, 95.0, 77.6, 0.211; GCA_017613295.1, s__Desulfovibrio sp017613295, 95.0, 77.32, 0.139; GCA_013374015.1, s__Desulfovibrio kirbyi, 95.0, 77.29, 0.127; GCA_016284885.1, s__Desulfovibrio sp016284885, 95.0, 77.25, 0.181; GCA_017454855.1, s__Desulfovibrio sp017454855, 95.0, 77.23, 0.235; GCF_002355955.1, s__Desulfovibrio trichonymphae, 95.0, 77.17, 0.193; GCA_019113165.1, s__Desulfovibrio intestinipullorum, 95.0, 76.89, 0.193; GCA_002369295.1, s__Desulfovibrio sp002369295, 95.0, 76.82, 0.223; GCA_910587035.1, s__Desulfovibrio sp910587035, 95.0, 76.65, 0.151; GCA_900319575.1, s__Desulfovibrio sp900319575, 95.0, 76.51, 0.127; GCF_002159665.1, s__Desulfovibrio faecigallinarum, 95.0, 76.44, 0.145; GCA_014804865.1, s__Desulfovibrio sp014804865, 95.0, 76.44, 0.048; GCA_017528345.1, s__Desulfovibrio sp017528345, 95.0, 76.44, 0.108; GCA_900546145.1, s__Desulfovibrio sp900546145, 95.0, 76.33, 0.139; GCA_017454105.1, s__Desulfovibrio sp017454105, 95.0, 76.3, 0.066; GCA_017450275.1, s__Desulfovibrio sp017450275, 95.0, 76.02, 0.084; GCA_017455745.1, s__Desulfovibrio sp017455745, 95.0, 75.96, 0.048; GCA_014804915.1, s__Desulfovibrio sp014804915, 95.0, 75.76, 0.072; GCA_017613715.1, s__Desulfovibrio sp017613715, 95.0, 75.75, 0.102; GCA_017454005.1, s__Desulfovibrio sp017454005, 95.0, 74.7, 0.012	65.11	11	N/A	N/A
SRR9205133_55	d__Bacteria;p__Firmicutes_A;c__Clostridia;o__Lachnospirales;f__Lachnospiraceae;g__Eubacterium_F;s__Eubacterium_F sp910574015	GCA_910574015.1	95	d__Bacteria;p__Firmicutes_A;c__Clostridia;o__Lachnospirales;f__Lachnospiraceae;g__Eubacterium_F;s__Eubacterium_F sp910574015	99.51	0.977	GCA_910574015.1	95	d__Bacteria;p__Firmicutes_A;c__Clostridia;o__Lachnospirales;f__Lachnospiraceae;g__Eubacterium_F;s__Eubacterium_F sp910574015	99.51	0.977	d__Bacteria;p__Firmicutes_A;c__Clostridia;o__Lachnospirales;f__Lachnospiraceae;g__Eubacterium_F;s__	taxonomic classification defined by topology and ANI	topological placement and ANI have congruent species assignments	GCA_910584875.1, s__Eubacterium_F sp910584875, 95.0, 79.37, 0.525; GCF_000518685.1, s__Eubacterium_F xylanophilum, 95.0, 78.41, 0.036; GCA_910575665.1, s__Eubacterium_F sp910575665, 95.0, 78.1, 0.103; GCA_910584065.1, s__Eubacterium_F sp910584065, 95.0, 77.85, 0.056; GCA_000687695.1, s__Eubacterium_F sp000687695, 95.0, 77.66, 0.031; GCA_910589595.1, s__Eubacterium_F sp910589595, 95.0, 77.63, 0.09; GCA_000433735.1, s__Eubacterium_F sp000433735, 95.0, 77.45, 0.117; GCA_017938215.1, s__Eubacterium_F sp017938215, 95.0, 77.43, 0.029; GCF_003477605.1, s__Eubacterium_F sp003491505, 95.0, 77.41, 0.094; GCA_910583555.1, s__Eubacterium_F sp910583555, 95.0, 77.37, 0.079; GCA_910577295.1, s__Eubacterium_F sp910577295, 95.0, 77.09, 0.075; GCA_002362575.1, s__Eubacterium_F sp002362575, 95.0, 77.05, 0.136; GCA_910584645.1, s__Eubacterium_F sp910584645, 95.0, 77.03, 0.111; GCA_900319095.1, s__Eubacterium_F sp900319095, 95.0, 76.99, 0.109; GCA_000434115.1, s__Eubacterium_F sp000434115, 95.0, 76.98, 0.063; GCA_900318295.1, s__Eubacterium_F sp900318295, 95.0, 76.97, 0.033; GCA_002431395.1, s__Eubacterium_F sp002431395, 95.0, 76.97, 0.079; GCA_016280325.1, s__Eubacterium_F sp016280325, 95.0, 76.95, 0.036; GCA_910584245.1, s__Eubacterium_F sp910584245, 95.0, 76.91, 0.077; GCA_017540125.1, s__Eubacterium_F sp017540125, 95.0, 76.73, 0.038; GCA_002435545.1, s__Eubacterium_F sp002435545, 95.0, 76.71, 0.059; GCA_910585745.1, s__Eubacterium_F sp910585745, 95.0, 76.7, 0.111; GCA_910589665.1, s__Eubacterium_F sp910589665, 95.0, 76.62, 0.065; GCA_002490465.1, s__Eubacterium_F sp002490465, 95.0, 76.56, 0.082; GCA_900539115.1, s__Eubacterium_F sp900539115, 95.0, 76.55, 0.069; GCA_910579145.1, s__Eubacterium_F sp910579145, 95.0, 76.52, 0.075; GCA_017633905.1, s__Eubacterium_F sp017633905, 95.0, 76.37, 0.029; GCA_905212635.1, s__Eubacterium_F sp905212635, 95.0, 75.98, 0.063; GCA_017614395.1, s__Eubacterium_F sp017614395, 95.0, 75.97, 0.04; GCA_003453515.1, s__Eubacterium_F sp003453515, 95.0, 75.76, 0.017; GCA_017445525.1, s__Eubacterium_F sp017445525, 95.0, 75.53, 0.023	77.05	11	N/A	N/A
SRR9205133_56	d__Bacteria;p__Firmicutes_A;c__Clostridia;o__Oscillospirales;f__Oscillospiraceae;g__Pelethomonas;s__	N/A	N/A	N/A	N/A	N/A	N/A	N/A	N/A	N/A	N/A	d__Bacteria;p__Firmicutes_A;c__Clostridia;o__Oscillospirales;f__Oscillospiraceae;g__Pelethomonas;s__	taxonomic classification defined by topology and ANI	classification based on placement in class-level tree	GCA_910577915.1, s__Pelethomonas sp910577915, 95.0, 81.6, 0.564; GCA_910588365.1, s__Pelethomonas sp910588365, 95.0, 81.5, 0.556; GCA_910579965.1, s__Pelethomonas sp910579965, 95.0, 81.49, 0.572; GCA_018712665.1, s__Pelethomonas intestinigallinarum, 95.0, 80.8, 0.44; GCA_910579485.1, s__Pelethomonas sp910579485, 95.0, 80.59, 0.525; GCA_009774055.1, s__Pelethomonas sp009774055, 95.0, 80.44, 0.502; GCA_902373635.1, s__Pelethomonas sp902373635, 95.0, 80.4, 0.486; GCA_910588045.1, s__Pelethomonas sp910588045, 95.0, 80.32, 0.535; GCA_014237695.1, s__Pelethomonas sp014237695, 95.0, 80.27, 0.364; GCA_910587785.1, s__Pelethomonas sp910587785, 95.0, 80.26, 0.514; GCA_910578505.1, s__Pelethomonas sp910578505, 95.0, 80.23, 0.529; GCA_014799925.1, s__Pelethomonas sp014799925, 95.0, 80.07, 0.502; GCA_910584045.1, s__Pelethomonas sp910584045, 95.0, 79.71, 0.481; GCA_014799845.1, s__Pelethomonas sp014799845, 95.0, 79.69, 0.344; GCA_910583885.1, s__Pelethomonas sp910583885, 95.0, 79.68, 0.494; GCA_910587505.1, s__Pelethomonas sp910587505, 95.0, 79.66, 0.49; GCA_014799915.1, s__Pelethomonas sp014799915, 95.0, 79.59, 0.422; GCA_900555795.1, s__Pelethomonas sp900555795, 95.0, 79.38, 0.333; GCA_900549475.1, s__Pelethomonas sp900549475, 95.0, 79.21, 0.354; GCA_910579725.1, s__Pelethomonas sp910579725, 95.0, 79.13, 0.428; GCA_017887695.1, s__Pelethomonas sp017887695, 95.0, 78.77, 0.335; GCA_910587645.1, s__Pelethomonas sp910587645, 95.0, 78.45, 0.325	66.04	11	0.92757	Genome not assigned to closest species as it falls outside its pre-defined ANI radius
SRR9205133_57	d__Bacteria;p__Firmicutes_A;c__Clostridia;o__Lachnospirales;f__Lachnospiraceae;g__14-2;s__14-2 sp910588965	GCA_910588965.1	95	d__Bacteria;p__Firmicutes_A;c__Clostridia;o__Lachnospirales;f__Lachnospiraceae;g__14-2;s__14-2 sp910588965	98.76	0.882	GCA_910588965.1	95	d__Bacteria;p__Firmicutes_A;c__Clostridia;o__Lachnospirales;f__Lachnospiraceae;g__14-2;s__14-2 sp910588965	98.76	0.882	d__Bacteria;p__Firmicutes_A;c__Clostridia;o__Lachnospirales;f__Lachnospiraceae;g__14-2;s__	taxonomic classification defined by topology and ANI	topological placement and ANI have congruent species assignments	GCA_910577785.1, s__14-2 sp910577785, 95.0, 80.33, 0.551; GCA_910575035.1, s__14-2 sp910575035, 95.0, 80.01, 0.605; GCA_910575155.1, s__14-2 sp910575155, 95.0, 77.9, 0.18; GCA_910575555.1, s__14-2 sp011960065, 95.0, 77.86, 0.222; GCA_000403315.2, s__14-2 sp000403315, 95.0, 77.51, 0.275; GCA_910583835.1, s__14-2 sp910583835, 95.0, 77.36, 0.168; GCF_000403845.2, s__14-2 sp000403845, 95.0, 77.33, 0.17; GCA_910576385.1, s__14-2 sp910576385, 95.0, 77.29, 0.114; GCA_910588285.1, s__14-2 sp910588285, 95.0, 77.19, 0.112; GCA_910580195.1, s__14-2 sp910580195, 95.0, 77.19, 0.242; GCA_910584585.1, s__14-2 sp910584585, 95.0, 77.16, 0.19; GCA_004793545.1, s__14-2 sp004793545, 95.0, 77.15, 0.214; GCA_910585625.1, s__14-2 sp910585625, 95.0, 77.14, 0.158; GCA_910575005.1, s__14-2 sp910575005, 95.0, 77.11, 0.082; GCA_910585295.1, s__14-2 sp009774455, 95.0, 77.07, 0.238; GCA_910575075.1, s__14-2 sp910575075, 95.0, 76.96, 0.154; GCA_009911185.1, s__14-2 sp009911185, 95.0, 76.92, 0.13; GCA_910576975.1, s__14-2 sp910576975, 95.0, 76.77, 0.122; GCA_000403255.2, s__14-2 sp000403255, 95.0, 76.76, 0.148; GCA_910585395.1, s__14-2 sp910585395, 95.0, 76.75, 0.106; GCA_910587895.1, s__14-2 sp910587895, 95.0, 76.68, 0.144; GCA_910586005.1, s__14-2 sp910586005, 95.0, 76.67, 0.078; GCA_910588845.1, s__14-2 sp910588845, 95.0, 76.62, 0.132; GCA_910580015.1, s__14-2 sp910580015, 95.0, 76.53, 0.092; GCA_910589635.1, s__14-2 sp910589635, 95.0, 76.43, 0.13; GCA_910578825.1, s__14-2 sp910578825, 95.0, 76.36, 0.116; GCF_001940225.1, s__14-2 sp001940225, 95.0, 76.33, 0.066; GCA_910588885.1, s__14-2 sp910588885, 95.0, 76.27, 0.072; GCA_910585895.1, s__14-2 sp910585895, 95.0, 76.02, 0.142; GCA_012519695.1, s__14-2 sp012519695, 95.0, 75.87, 0.074	76.23	11	N/A	N/A
SRR9205133_59	d__Bacteria;p__Firmicutes_A;c__Clostridia;o__Lachnospirales;f__Lachnospiraceae;g__Sporofaciens;s__Sporofaciens sp910579015	GCA_910579015.1	95	d__Bacteria;p__Firmicutes_A;c__Clostridia;o__Lachnospirales;f__Lachnospiraceae;g__Sporofaciens;s__Sporofaciens sp910579015	98.51	0.87	GCA_910579015.1	95	d__Bacteria;p__Firmicutes_A;c__Clostridia;o__Lachnospirales;f__Lachnospiraceae;g__Sporofaciens;s__Sporofaciens sp910579015	98.51	0.87	d__Bacteria;p__Firmicutes_A;c__Clostridia;o__Lachnospirales;f__Lachnospiraceae;g__Sporofaciens;s__	taxonomic classification defined by topology and ANI	topological placement and ANI have congruent species assignments	GCF_000403455.2, s__Sporofaciens sp000403455, 95.0, 81.74, 0.532; GCA_910574715.1, s__Sporofaciens sp910574715, 95.0, 80.9, 0.485; GCA_910575835.1, s__Sporofaciens sp910575835, 95.0, 80.83, 0.478; GCA_910577685.1, s__Sporofaciens sp910577685, 95.0, 79.27, 0.38; GCA_910574285.1, s__Sporofaciens sp009774295, 95.0, 79.21, 0.402; GCA_910574885.1, s__Sporofaciens sp910574885, 95.0, 79.1, 0.408; GCA_910585725.1, s__Sporofaciens sp910585725, 95.0, 78.93, 0.353; GCA_910579925.1, s__Sporofaciens sp910579925, 95.0, 78.86, 0.349; GCA_910587575.1, s__Sporofaciens sp910587575, 95.0, 78.84, 0.366; GCA_910584575.1, s__Sporofaciens sp910584575, 95.0, 78.83, 0.355; GCA_011960625.1, s__Sporofaciens sp011960625, 95.0, 78.82, 0.194; GCF_009830285.1, s__Sporofaciens musculi, 95.0, 78.64, 0.358	67.69	11	N/A	N/A
SRR9205133_60	d__Bacteria;p__Firmicutes_A;c__Clostridia;o__Lachnospirales;f__Lachnospiraceae;g__1XD42-69;s__1XD42-69 sp910586645	GCA_910586645.1	95	d__Bacteria;p__Firmicutes_A;c__Clostridia;o__Lachnospirales;f__Lachnospiraceae;g__1XD42-69;s__1XD42-69 sp910586645	98.83	0.936	GCA_910586645.1	95	d__Bacteria;p__Firmicutes_A;c__Clostridia;o__Lachnospirales;f__Lachnospiraceae;g__1XD42-69;s__1XD42-69 sp910586645	98.83	0.936	d__Bacteria;p__Firmicutes_A;c__Clostridia;o__Lachnospirales;f__Lachnospiraceae;g__1XD42-69;s__	taxonomic classification defined by topology and ANI	topological placement and ANI have congruent species assignments	GCA_910586725.1, s__1XD42-69 sp910586725, 95.0, 79.04, 0.452; GCA_011959925.1, s__1XD42-69 sp011959925, 95.0, 78.03, 0.331; GCA_009911505.1, s__1XD42-69 sp009911505, 95.0, 77.62, 0.247; GCF_003612565.1, s__1XD42-69 sp003612565, 95.0, 77.59, 0.12; GCA_910585825.1, s__1XD42-69 sp910585825, 95.0, 77.51, 0.308; GCA_910588565.1, s__1XD42-69 sp910588565, 95.0, 77.43, 0.237; GCA_910577065.1, s__1XD42-69 sp910577065, 95.0, 77.42, 0.271; GCA_910589105.1, s__1XD42-69 sp910589105, 95.0, 77.34, 0.291; GCF_014287635.1, s__1XD42-69 sp014287635, 95.0, 77.29, 0.117; GCA_910586355.1, s__1XD42-69 sp910586355, 95.0, 77.24, 0.258; GCA_017625255.1, s__1XD42-69 sp017625255, 95.0, 76.53, 0.097; GCA_017624495.1, s__1XD42-69 sp017624495, 95.0, 75.97, 0.067	63.11	11	N/A	N/A
SRR9205133_61	d__Bacteria;p__Firmicutes_A;c__Clostridia;o__Lachnospirales;f__Lachnospiraceae;g__Kineothrix;s__Kineothrix sp910587275	GCA_910587275.1	95	d__Bacteria;p__Firmicutes_A;c__Clostridia;o__Lachnospirales;f__Lachnospiraceae;g__Kineothrix;s__Kineothrix sp910587275	98.92	0.862	GCA_910587275.1	95	d__Bacteria;p__Firmicutes_A;c__Clostridia;o__Lachnospirales;f__Lachnospiraceae;g__Kineothrix;s__Kineothrix sp910587275	98.92	0.862	d__Bacteria;p__Firmicutes_A;c__Clostridia;o__Lachnospirales;f__Lachnospiraceae;g__Kineothrix;s__	taxonomic classification defined by topology and ANI	topological placement and ANI have congruent species assignments	GCA_910579935.1, s__Kineothrix sp910579935, 95.0, 79.49, 0.558; GCA_910579645.1, s__Kineothrix sp910579645, 95.0, 78.36, 0.393; GCA_910586275.1, s__Kineothrix sp910586275, 95.0, 78.33, 0.339; GCA_910578405.1, s__Kineothrix sp910578405, 95.0, 77.93, 0.304; GCA_910576535.1, s__Kineothrix sp910576535, 95.0, 77.8, 0.194; GCA_910585965.1, s__Kineothrix sp910585965, 95.0, 77.31, 0.192; GCA_910588855.1, s__Kineothrix sp910588855, 95.0, 77.22, 0.163; GCA_009911195.1, s__Kineothrix sp009911195, 95.0, 76.98, 0.194; GCA_000403275.2, s__Kineothrix sp000403275, 95.0, 76.95, 0.215; GCA_012520655.1, s__Kineothrix sp012520655, 95.0, 76.94, 0.083; GCA_003488965.1, s__Kineothrix sp003488965, 95.0, 76.78, 0.112; GCA_011958945.1, s__Kineothrix sp011958945, 95.0, 76.68, 0.157; GCF_000732725.1, s__Kineothrix alysoides, 95.0, 76.51, 0.103; GCA_017532145.1, s__Kineothrix sp017532145, 95.0, 76.39, 0.062	59.55	11	N/A	N/A
SRR9205133_65	d__Bacteria;p__Bacteroidota;c__Bacteroidia;o__Bacteroidales;f__Muribaculaceae;g__Duncaniella;s__Duncaniella freteri	GCF_004766125.1	95	d__Bacteria;p__Bacteroidota;c__Bacteroidia;o__Bacteroidales;f__Muribaculaceae;g__Duncaniella;s__Duncaniella freteri	98.83	0.927	GCF_004766125.1	95	d__Bacteria;p__Bacteroidota;c__Bacteroidia;o__Bacteroidales;f__Muribaculaceae;g__Duncaniella;s__Duncaniella freteri	98.83	0.927	d__Bacteria;p__Bacteroidota;c__Bacteroidia;o__Bacteroidales;f__Muribaculaceae;g__Duncaniella;s__	taxonomic classification defined by topology and ANI	topological placement and ANI have congruent species assignments	GCA_910588795.1, s__Duncaniella sp910588795, 95.0, 83.49, 0.748; GCA_003762875.1, s__Duncaniella sp001689575, 95.0, 80.97, 0.439; GCA_910578615.1, s__Duncaniella sp910578615, 95.0, 80.77, 0.138; GCA_910584825.1, s__Duncaniella sp910584825, 95.0, 80.03, 0.447; GCA_900544535.1, s__Duncaniella sp900544535, 95.0, 79.86, 0.203; GCA_910589485.1, s__Duncaniella sp910589485, 95.0, 79.45, 0.48; GCF_003024805.1, s__Duncaniella muris, 95.0, 79.34, 0.236; GCA_910577345.1, s__Duncaniella sp910577345, 95.0, 79.21, 0.22; GCA_900762315.1, s__Duncaniella sp900762315, 95.0, 79.14, 0.122; GCA_910576785.1, s__Duncaniella sp910576785, 95.0, 79.11, 0.228; GCA_910587165.1, s__Duncaniella sp910587165, 95.0, 79.07, 0.268; GCA_910578445.1, s__Duncaniella sp910578445, 95.0, 79.06, 0.187; GCA_014802015.1, s__Duncaniella sp014802015, 95.0, 79.02, 0.366; GCA_001689495.1, s__Duncaniella sp001689495, 95.0, 79.01, 0.244; GCA_014802105.1, s__Duncaniella sp014802105, 95.0, 78.98, 0.195; GCF_004803915.1, s__Duncaniella dubosii, 95.0, 78.85, 0.195; GCA_910577335.1, s__Duncaniella sp910577335, 95.0, 78.76, 0.179; GCA_014802345.1, s__Duncaniella sp014802345, 95.0, 78.73, 0.146; GCA_002494015.1, s__Duncaniella sp002494015, 95.0, 78.52, 0.122; GCA_910577255.1, s__Duncaniella sp910577255, 95.0, 78.4, 0.26; GCA_910578515.1, s__Duncaniella sp910578515, 95.0, 78.37, 0.203; GCA_014801945.1, s__Duncaniella sp014801945, 95.0, 78.36, 0.122; GCA_001701225.1, s__Duncaniella sp001701225, 95.0, 78.33, 0.211; GCA_910586665.1, s__Duncaniella sp910586665, 95.0, 78.16, 0.22; GCA_014802325.1, s__Duncaniella sp014802325, 95.0, 77.98, 0.138; GCA_910587515.1, s__Duncaniella sp910587515, 95.0, 77.9, 0.122; GCA_910586305.1, s__Duncaniella sp910586305, 95.0, 77.6, 0.268; GCA_900549445.1, s__Duncaniella sp900549445, 95.0, 76.84, 0.106	55.48	11	N/A	N/A
SRR9205133_66	d__Bacteria;p__Firmicutes_A;c__Clostridia;o__Lachnospirales;f__Lachnospiraceae;g__Caccovicinus;s__Caccovicinus sp009774615	GCA_009774615.1	95	d__Bacteria;p__Firmicutes_A;c__Clostridia;o__Lachnospirales;f__Lachnospiraceae;g__Caccovicinus;s__Caccovicinus sp009774615	99.18	0.964	GCA_009774615.1	95	d__Bacteria;p__Firmicutes_A;c__Clostridia;o__Lachnospirales;f__Lachnospiraceae;g__Caccovicinus;s__Caccovicinus sp009774615	99.18	0.964	d__Bacteria;p__Firmicutes_A;c__Clostridia;o__Lachnospirales;f__Lachnospiraceae;g__Caccovicinus;s__	taxonomic classification defined by topology and ANI	topological placement and ANI have congruent species assignments	GCA_910584785.1, s__Caccovicinus sp910584785, 95.0, 84.62, 0.734; GCA_910575565.1, s__Caccovicinus sp910575565, 95.0, 77.82, 0.27; GCA_910589195.1, s__Caccovicinus sp910589195, 95.0, 77.3, 0.202; GCA_017889125.1, s__Caccovicinus sp017889125, 95.0, 77.11, 0.206; GCA_018715905.1, s__Caccovicinus merdipullorum, 95.0, 76.91, 0.173; GCA_018713255.1, s__Caccovicinus excrementipullorum, 95.0, 76.71, 0.165; GCA_910585635.1, s__Caccovicinus sp910585635, 95.0, 76.32, 0.153; GCA_910588895.1, s__Caccovicinus sp910588895, 95.0, 76.31, 0.085	59.07	11	N/A	N/A
SRR9205133_67	d__Bacteria;p__Firmicutes_A;c__Clostridia;o__Lachnospirales;f__Lachnospiraceae;g__Sporofaciens;s__Sporofaciens sp910574715	GCA_910574715.1	95	d__Bacteria;p__Firmicutes_A;c__Clostridia;o__Lachnospirales;f__Lachnospiraceae;g__Sporofaciens;s__Sporofaciens sp910574715	98.73	0.982	GCA_910574715.1	95	d__Bacteria;p__Firmicutes_A;c__Clostridia;o__Lachnospirales;f__Lachnospiraceae;g__Sporofaciens;s__Sporofaciens sp910574715	98.73	0.982	d__Bacteria;p__Firmicutes_A;c__Clostridia;o__Lachnospirales;f__Lachnospiraceae;g__Sporofaciens;s__	taxonomic classification defined by topology and ANI	topological placement and ANI have congruent species assignments	GCA_910575835.1, s__Sporofaciens sp910575835, 95.0, 89.33, 0.877; GCA_910579015.1, s__Sporofaciens sp910579015, 95.0, 80.32, 0.483; GCF_000403455.2, s__Sporofaciens sp000403455, 95.0, 80.04, 0.529; GCA_910574285.1, s__Sporofaciens sp009774295, 95.0, 79.78, 0.452; GCA_910579925.1, s__Sporofaciens sp910579925, 95.0, 79.25, 0.428; GCA_910584575.1, s__Sporofaciens sp910584575, 95.0, 79.21, 0.372; GCA_910577685.1, s__Sporofaciens sp910577685, 95.0, 79.2, 0.4; GCA_910585725.1, s__Sporofaciens sp910585725, 95.0, 79.04, 0.434; GCA_910587575.1, s__Sporofaciens sp910587575, 95.0, 78.98, 0.437; GCA_011960625.1, s__Sporofaciens sp011960625, 95.0, 78.91, 0.203; GCA_910574885.1, s__Sporofaciens sp910574885, 95.0, 78.83, 0.428; GCF_009830285.1, s__Sporofaciens musculi, 95.0, 78.59, 0.412	54.31	11	N/A	N/A
SRR9205133_68	d__Bacteria;p__Firmicutes_A;c__Clostridia;o__Oscillospirales;f__Oscillospiraceae;g__Pelethomonas;s__Pelethomonas sp910587785	GCA_910587785.1	95	d__Bacteria;p__Firmicutes_A;c__Clostridia;o__Oscillospirales;f__Oscillospiraceae;g__Pelethomonas;s__Pelethomonas sp910587785	98.38	0.937	GCA_910587785.1	95	d__Bacteria;p__Firmicutes_A;c__Clostridia;o__Oscillospirales;f__Oscillospiraceae;g__Pelethomonas;s__Pelethomonas sp910587785	98.38	0.937	d__Bacteria;p__Firmicutes_A;c__Clostridia;o__Oscillospirales;f__Oscillospiraceae;g__Pelethomonas;s__	taxonomic classification defined by topology and ANI	topological placement and ANI have congruent species assignments	GCA_910588365.1, s__Pelethomonas sp910588365, 95.0, 80.6, 0.462; GCA_910577915.1, s__Pelethomonas sp910577915, 95.0, 80.44, 0.544; GCA_910579965.1, s__Pelethomonas sp910579965, 95.0, 80.02, 0.506; GCA_009774055.1, s__Pelethomonas sp009774055, 95.0, 79.92, 0.418; GCA_910588045.1, s__Pelethomonas sp910588045, 95.0, 79.63, 0.519; GCA_018712665.1, s__Pelethomonas intestinigallinarum, 95.0, 79.62, 0.399; GCA_902373635.1, s__Pelethomonas sp902373635, 95.0, 79.43, 0.354; GCA_910578505.1, s__Pelethomonas sp910578505, 95.0, 79.41, 0.456; GCA_910579485.1, s__Pelethomonas sp910579485, 95.0, 79.31, 0.538; GCA_014237695.1, s__Pelethomonas sp014237695, 95.0, 79.29, 0.285; GCA_014799915.1, s__Pelethomonas sp014799915, 95.0, 79.24, 0.386; GCA_014799845.1, s__Pelethomonas sp014799845, 95.0, 78.99, 0.342; GCA_910587505.1, s__Pelethomonas sp910587505, 95.0, 78.88, 0.443; GCA_014799925.1, s__Pelethomonas sp014799925, 95.0, 78.83, 0.392; GCA_910584045.1, s__Pelethomonas sp910584045, 95.0, 78.77, 0.361; GCA_910583885.1, s__Pelethomonas sp910583885, 95.0, 78.69, 0.405; GCA_900549475.1, s__Pelethomonas sp900549475, 95.0, 78.67, 0.272; GCA_910579725.1, s__Pelethomonas sp910579725, 95.0, 78.6, 0.316; GCA_900555795.1, s__Pelethomonas sp900555795, 95.0, 77.67, 0.209; GCA_017887695.1, s__Pelethomonas sp017887695, 95.0, 77.67, 0.266; GCA_910587645.1, s__Pelethomonas sp910587645, 95.0, 77.36, 0.285	39.87	11	N/A	N/A
SRR9205133_69	d__Bacteria;p__Firmicutes_A;c__Clostridia;o__Lachnospirales;f__Lachnospiraceae;g__RGIG8607;s__RGIG8607 sp910588535	GCA_910588535.1	95	d__Bacteria;p__Firmicutes_A;c__Clostridia;o__Lachnospirales;f__Lachnospiraceae;g__RGIG8607;s__RGIG8607 sp910588535	99.33	0.913	GCA_910588535.1	95	d__Bacteria;p__Firmicutes_A;c__Clostridia;o__Lachnospirales;f__Lachnospiraceae;g__RGIG8607;s__RGIG8607 sp910588535	99.33	0.913	d__Bacteria;p__Firmicutes_A;c__Clostridia;o__Lachnospirales;f__Lachnospiraceae;g__RGIG8607;s__	taxonomic classification defined by topology and ANI	topological placement and ANI have congruent species assignments	GCA_910577045.1, s__RGIG8607 sp910577045, 95.0, 77.41, 0.224; GCA_017624115.1, s__RGIG8607 sp017624115, 95.0, 77.12, 0.153	56.02	11	N/A	N/A
SRR9205133_70	d__Bacteria;p__Firmicutes_A;c__Clostridia;o__Lachnospirales;f__Lachnospiraceae;g__Schaedlerella;s__Schaedlerella sp009911175	GCA_009911175.1	95	d__Bacteria;p__Firmicutes_A;c__Clostridia;o__Lachnospirales;f__Lachnospiraceae;g__Schaedlerella;s__Schaedlerella sp009911175	98.92	0.968	GCA_009911175.1	95	d__Bacteria;p__Firmicutes_A;c__Clostridia;o__Lachnospirales;f__Lachnospiraceae;g__Schaedlerella;s__Schaedlerella sp009911175	98.92	0.968	d__Bacteria;p__Firmicutes_A;c__Clostridia;o__Lachnospirales;f__Lachnospiraceae;g__Schaedlerella;s__	taxonomic classification defined by topology and ANI	topological placement and ANI have congruent species assignments	GCA_910575475.1, s__Schaedlerella sp910575475, 95.0, 92.63, 0.809; GCF_003885045.1, s__Schaedlerella arabinosiphila, 95.0, 89.47, 0.868; GCA_000403295.2, s__Schaedlerella sp000403295, 95.0, 86.89, 0.759; GCA_009774255.1, s__Schaedlerella sp009774255, 95.0, 81.14, 0.586; GCA_910589385.1, s__Schaedlerella sp910589385, 95.0, 79.74, 0.386; GCA_900765975.1, s__Schaedlerella sp900765975, 95.0, 79.11, 0.036; GCA_002320245.1, s__Schaedlerella sp002320245, 95.0, 78.99, 0.045; GCA_004556565.1, s__Schaedlerella sp004556565, 95.0, 78.11, 0.055; GCF_015560805.1, s__Schaedlerella glycyrrhizinilytica_A, 95.0, 77.94, 0.086; GCA_905203555.1, s__Schaedlerella sp905203555, 95.0, 77.92, 0.05; GCA_910574865.1, s__Schaedlerella sp910574865, 95.0, 77.67, 0.091; GCA_910574195.1, s__Schaedlerella sp910574195, 95.0, 77.19, 0.159; GCA_003480425.1, s__Schaedlerella sp900066545, 95.0, 77.18, 0.036	49.62	11	N/A	N/A
SRR9205133_71	d__Bacteria;p__Firmicutes_A;c__Clostridia;o__Lachnospirales;f__Lachnospiraceae;g__1XD8-76;s__1XD8-76 sp910573755	GCA_910573755.1	95	d__Bacteria;p__Firmicutes_A;c__Clostridia;o__Lachnospirales;f__Lachnospiraceae;g__1XD8-76;s__1XD8-76 sp910573755	99.01	0.961	GCA_910573755.1	95	d__Bacteria;p__Firmicutes_A;c__Clostridia;o__Lachnospirales;f__Lachnospiraceae;g__1XD8-76;s__1XD8-76 sp910573755	99.01	0.961	d__Bacteria;p__Firmicutes_A;c__Clostridia;o__Lachnospirales;f__Lachnospiraceae;g__1XD8-76;s__	taxonomic classification defined by topology and ANI	topological placement and ANI have congruent species assignments	GCA_003611955.1, s__1XD8-76 sp003611955, 95.0, 80.62, 0.535; GCA_910584915.1, s__1XD8-76 sp910584915, 95.0, 79.98, 0.614; GCA_014804795.1, s__1XD8-76 sp014804795, 95.0, 78.66, 0.402; GCA_910578085.1, s__1XD8-76 sp910578085, 95.0, 78.66, 0.409; GCA_910577955.1, s__1XD8-76 sp910577955, 95.0, 78.38, 0.362; GCA_015056725.1, s__1XD8-76 sp015056725, 95.0, 75.84, 0.047	42.3	11	N/A	N/A
SRR9205133_72	d__Bacteria;p__Firmicutes_A;c__Clostridia;o__Oscillospirales;f__Acutalibacteraceae;g__Acutalibacter;s__Acutalibacter sp910588935	GCA_910588935.1	95	d__Bacteria;p__Firmicutes_A;c__Clostridia;o__Oscillospirales;f__Acutalibacteraceae;g__Acutalibacter;s__Acutalibacter sp910588935	98.61	0.981	GCA_910588935.1	95	d__Bacteria;p__Firmicutes_A;c__Clostridia;o__Oscillospirales;f__Acutalibacteraceae;g__Acutalibacter;s__Acutalibacter sp910588935	98.61	0.981	d__Bacteria;p__Firmicutes_A;c__Clostridia;o__Oscillospirales;f__Acutalibacteraceae;g__Acutalibacter;s__	taxonomic classification defined by topology and ANI	topological placement and ANI have congruent species assignments	GCA_910587995.1, s__Acutalibacter sp910587995, 95.0, 79.04, 0.389; GCA_910588415.1, s__Acutalibacter sp910588415, 95.0, 78.89, 0.407; GCA_910587835.1, s__Acutalibacter sp910587835, 95.0, 78.56, 0.407; GCF_003612555.1, s__Acutalibacter sp003612555, 95.0, 78.49, 0.352; GCA_910574935.1, s__Acutalibacter sp910574935, 95.0, 78.14, 0.407; GCF_009917525.1, s__Acutalibacter sp009917525, 95.0, 78.04, 0.222; GCA_904374805.1, s__Acutalibacter sp904374805, 95.0, 77.9, 0.167; GCA_910580045.1, s__Acutalibacter sp910580045, 95.0, 77.84, 0.333; GCF_009917305.1, s__Acutalibacter muris_A, 95.0, 77.64, 0.167; GCA_000435395.1, s__Acutalibacter ornithocaccae, 95.0, 77.64, 0.13; GCA_910584745.1, s__Acutalibacter sp910584745, 95.0, 77.52, 0.204; GCF_009936055.1, s__Acutalibacter sp009936055, 95.0, 77.41, 0.259; GCA_910574995.1, s__Acutalibacter sp910574995, 95.0, 77.15, 0.315; GCF_002201475.1, s__Acutalibacter muris, 95.0, 77.08, 0.259; GCA_900548545.1, s__Acutalibacter sp900548545, 95.0, 77.03, 0.185; GCA_900543555.1, s__Acutalibacter stercoravium, 95.0, 76.98, 0.222; GCA_019112625.1, s__Acutalibacter stercorigallinarum, 95.0, 76.93, 0.204; GCA_019115285.1, s__Acutalibacter pullistercoris, 95.0, 76.7, 0.167; GCA_905215055.1, s__Acutalibacter sp905215055, 95.0, 76.36, 0.185; GCA_904391645.1, s__Acutalibacter sp904391645, 95.0, 76.22, 0.148; GCA_904419785.1, s__Acutalibacter sp904419785, 95.0, 76.17, 0.13; GCA_000432995.1, s__Acutalibacter sp000432995, 95.0, 76.14, 0.148; GCF_009936035.1, s__Acutalibacter sp009936035, 95.0, 76.04, 0.278; GCA_910589395.1, s__Acutalibacter sp910589395, 95.0, 76.03, 0.185; GCA_900755895.1, s__Acutalibacter sp900755895, 95.0, 75.97, 0.204; GCF_900048895.1, s__Acutalibacter timonensis, 95.0, 75.61, 0.074; GCA_900543305.1, s__Acutalibacter sp900543305, 95.0, 75.39, 0.093; GCA_900759575.1, s__Acutalibacter sp900759575, 95.0, 74.55, 0.056	44.82	11	N/A	N/A
SRR9205133_73	d__Bacteria;p__Firmicutes_A;c__Clostridia;o__Lachnospirales;f__Anaerotignaceae;g__Anaerotignum;s__Anaerotignum sp910576545	GCA_910576545.1	95	d__Bacteria;p__Firmicutes_A;c__Clostridia;o__Lachnospirales;f__Anaerotignaceae;g__Anaerotignum;s__Anaerotignum sp910576545	98.97	1	GCA_910576545.1	95	d__Bacteria;p__Firmicutes_A;c__Clostridia;o__Lachnospirales;f__Anaerotignaceae;g__Anaerotignum;s__Anaerotignum sp910576545	98.97	1	d__Bacteria;p__Firmicutes_A;c__Clostridia;o__Lachnospirales;f__Anaerotignaceae;g__Anaerotignum;s__	taxonomic classification defined by topology and ANI	topological placement and ANI have congruent species assignments	GCA_910578425.1, s__Anaerotignum sp910578425, 95.0, 90.7, 0.959; GCA_019115165.1, s__Anaerotignum merdipullorum, 95.0, 79.18, 0.096; GCA_017483025.1, s__Anaerotignum sp017483025, 95.0, 78.72, 0.192; GCA_002380805.1, s__Anaerotignum sp002380805, 95.0, 78.35, 0.068; GCF_900142265.1, s__Anaerotignum lactatifermentans, 95.0, 78.28, 0.192; GCA_004557645.1, s__Anaerotignum sp004557645, 95.0, 78.06, 0.205; GCF_003865035.1, s__Anaerotignum faecicola, 95.0, 77.98, 0.288; GCA_017560955.1, s__Anaerotignum sp017560955, 95.0, 77.81, 0.096; GCA_001304995.1, s__Anaerotignum sp001304995, 95.0, 77.59, 0.137; GCA_905212195.1, s__Anaerotignum sp905212195, 95.0, 77.42, 0.178; GCF_001571775.1, s__Anaerotignum neopropionicum, 95.0, 77.41, 0.096; GCA_017523325.1, s__Anaerotignum sp017523325, 95.0, 77.39, 0.288; GCA_002299545.1, s__Anaerotignum sp002299545, 95.0, 77.38, 0.082; GCF_016902535.1, s__Anaerotignum lactatifermentans_A, 95.0, 77.37, 0.219; GCF_001561955.1, s__Anaerotignum propionicum, 95.0, 77.18, 0.096; GCA_009929735.1, s__Anaerotignum sp009929735, 95.0, 77.13, 0.123; GCA_002316675.1, s__Anaerotignum sp002316675, 95.0, 77.04, 0.123; GCA_017442465.1, s__Anaerotignum sp017442465, 95.0, 76.95, 0.164; GCA_905214825.1, s__Anaerotignum sp905214825, 95.0, 76.49, 0.096	45.27	11	N/A	N/A
SRR9205133_74	d__Bacteria;p__Firmicutes_A;c__Clostridia;o__Lachnospirales;f__Lachnospiraceae;g__Roseburia;s__Roseburia sp910587865	GCA_910587865.1	95	d__Bacteria;p__Firmicutes_A;c__Clostridia;o__Lachnospirales;f__Lachnospiraceae;g__Roseburia;s__Roseburia sp910587865	99.14	0.989	GCA_910587865.1	95	d__Bacteria;p__Firmicutes_A;c__Clostridia;o__Lachnospirales;f__Lachnospiraceae;g__Roseburia;s__Roseburia sp910587865	99.14	0.989	d__Bacteria;p__Firmicutes_A;c__Clostridia;o__Lachnospirales;f__Lachnospiraceae;g__Roseburia;s__	taxonomic classification defined by topology and ANI	topological placement and ANI have congruent species assignments	GCF_000225345.1, s__Roseburia hominis, 95.0, 77.29, 0.215; GCA_014804775.1, s__Roseburia sp014804775, 95.0, 77.08, 0.113; GCA_910577925.1, s__Roseburia sp910577925, 95.0, 77.07, 0.288; GCA_017937095.1, s__Roseburia sp017937095, 95.0, 76.93, 0.26; GCF_000174195.1, s__Roseburia inulinivorans, 95.0, 76.84, 0.113; GCA_900753715.1, s__Roseburia sp900753715, 95.0, 76.81, 0.085; GCA_900542495.1, s__Roseburia sp900542495, 95.0, 76.79, 0.085; GCA_905206195.1, s__Roseburia sp905206195, 95.0, 76.72, 0.102; GCA_017626625.1, s__Roseburia sp017626625, 95.0, 76.7, 0.079; GCA_003483745.1, s__Roseburia sp003483745, 95.0, 76.66, 0.102; GCA_017547315.1, s__Roseburia sp017547315, 95.0, 76.66, 0.017; GCA_900548205.1, s__Roseburia sp900548205, 95.0, 76.65, 0.158; GCA_910584215.1, s__Roseburia sp910584215, 95.0, 76.58, 0.113; GCF_001940165.1, s__Roseburia sp001940165, 95.0, 76.51, 0.04; GCF_003470905.1, s__Roseburia sp003470905, 95.0, 76.49, 0.107; GCF_900537995.1, s__Roseburia intestinalis, 95.0, 76.47, 0.113; GCA_017621905.1, s__Roseburia sp017621905, 95.0, 76.44, 0.056; GCA_900550935.1, s__Roseburia sp900550935, 95.0, 76.31, 0.107; GCA_900756925.1, s__Roseburia sp900756925, 95.0, 76.28, 0.056; GCA_017549185.1, s__Roseburia sp017549185, 95.0, 74.89, 0.011	54.55	11	N/A	N/A
SRR9205133_76	d__Bacteria;p__Firmicutes_A;c__Clostridia;o__Oscillospirales;f__Oscillospiraceae;g__Pelethomonas;s__Pelethomonas sp910587645	GCA_910587645.1	95	d__Bacteria;p__Firmicutes_A;c__Clostridia;o__Oscillospirales;f__Oscillospiraceae;g__Pelethomonas;s__Pelethomonas sp910587645	99.34	0.985	GCA_910587645.1	95	d__Bacteria;p__Firmicutes_A;c__Clostridia;o__Oscillospirales;f__Oscillospiraceae;g__Pelethomonas;s__Pelethomonas sp910587645	99.34	0.985	d__Bacteria;p__Firmicutes_A;c__Clostridia;o__Oscillospirales;f__Oscillospiraceae;g__Pelethomonas;s__	taxonomic classification defined by topology and ANI	topological placement and ANI have congruent species assignments	GCA_009774055.1, s__Pelethomonas sp009774055, 95.0, 79.47, 0.527; GCA_910579485.1, s__Pelethomonas sp910579485, 95.0, 79.35, 0.604; GCA_014799845.1, s__Pelethomonas sp014799845, 95.0, 79.29, 0.442; GCA_910588045.1, s__Pelethomonas sp910588045, 95.0, 79.28, 0.488; GCA_910584045.1, s__Pelethomonas sp910584045, 95.0, 79.12, 0.46; GCA_014799925.1, s__Pelethomonas sp014799925, 95.0, 79.1, 0.537; GCA_014237695.1, s__Pelethomonas sp014237695, 95.0, 79.08, 0.463; GCA_910587505.1, s__Pelethomonas sp910587505, 95.0, 78.95, 0.537; GCA_910579965.1, s__Pelethomonas sp910579965, 95.0, 78.86, 0.418; GCA_014799915.1, s__Pelethomonas sp014799915, 95.0, 78.85, 0.405; GCA_910577915.1, s__Pelethomonas sp910577915, 95.0, 78.73, 0.433; GCA_902373635.1, s__Pelethomonas sp902373635, 95.0, 78.64, 0.29; GCA_910588365.1, s__Pelethomonas sp910588365, 95.0, 78.57, 0.46; GCA_910579725.1, s__Pelethomonas sp910579725, 95.0, 78.54, 0.454; GCA_910583885.1, s__Pelethomonas sp910583885, 95.0, 78.39, 0.354; GCA_910578505.1, s__Pelethomonas sp910578505, 95.0, 78.34, 0.363; GCA_910587785.1, s__Pelethomonas sp910587785, 95.0, 78.08, 0.329; GCA_018712665.1, s__Pelethomonas intestinigallinarum, 95.0, 77.94, 0.256; GCA_017887695.1, s__Pelethomonas sp017887695, 95.0, 77.69, 0.229; GCA_900549475.1, s__Pelethomonas sp900549475, 95.0, 77.67, 0.241; GCA_900555795.1, s__Pelethomonas sp900555795, 95.0, 77.08, 0.146	60.92	11	N/A	N/A
SRR9205133_77	d__Bacteria;p__Patescibacteria;c__Saccharimonadia;o__Saccharimonadales;f__Nanosyncoccaceae;g__Nanosyncoccus;s__	N/A	N/A	N/A	N/A	N/A	GCA_013316435.1	95	d__Bacteria;p__Patescibacteria;c__Saccharimonadia;o__Saccharimonadales;f__Nanosyncoccaceae;g__Nanosyncoccus;s__Nanosyncoccus sp013316435	81.72	0.098	d__Bacteria;p__Patescibacteria;c__Saccharimonadia;o__Saccharimonadales;f__Nanosyncoccaceae;g__Nanosyncoccus;s__	taxonomic classification defined by topology and ANI	classification based on placement in class-level tree	GCF_004138405.1, s__Nanosyncoccus nanoralicus, 95.0, 90.98, 0.024; GCA_015257455.1, s__Nanosyncoccus sp015257455, 95.0, 84.61, 0.049; GCA_017509895.1, s__Nanosyncoccus sp017509895, 95.0, 83.29, 0.024; GCA_015257445.1, s__Nanosyncoccus sp015257445, 95.0, 82.29, 0.073; GCA_017652105.1, s__Nanosyncoccus sp017652105, 95.0, 82.14, 0.049; GCA_007845165.1, s__Nanosyncoccus sp007845165, 95.0, 81.97, 0.098; GCA_003979185.1, s__Nanosyncoccus sp003979185, 95.0, 81.73, 0.098; GCA_017404685.1, s__Nanosyncoccus sp017404685, 95.0, 81.64, 0.049; GCA_016282495.1, s__Nanosyncoccus sp016282495, 95.0, 81.54, 0.024; GCA_017545505.1, s__Nanosyncoccus sp017545505, 95.0, 81.1, 0.024; GCA_017514765.1, s__Nanosyncoccus sp017514765, 95.0, 80.92, 0.024; GCA_017405245.1, s__Nanosyncoccus sp017405245, 95.0, 80.61, 0.024; GCA_002363125.1, s__Nanosyncoccus sp002363125, 95.0, 80.54, 0.024; GCA_017460105.1, s__Nanosyncoccus sp017460105, 95.0, 80.52, 0.049; GCA_017514105.1, s__Nanosyncoccus sp017514105, 95.0, 80.35, 0.024; GCA_017406905.1, s__Nanosyncoccus sp017406905, 95.0, 80.09, 0.024; GCA_017432425.1, s__Nanosyncoccus sp017432425, 95.0, 80.03, 0.073; GCA_017513185.1, s__Nanosyncoccus sp017513185, 95.0, 79.96, 0.049; GCA_017432225.1, s__Nanosyncoccus sp017432225, 95.0, 79.96, 0.024; GCA_017459845.1, s__Nanosyncoccus sp017459845, 95.0, 79.94, 0.073; GCA_017434345.1, s__Nanosyncoccus sp017434345, 95.0, 79.86, 0.024; GCA_017480095.1, s__Nanosyncoccus sp017480095, 95.0, 79.77, 0.073; GCA_902761145.1, s__Nanosyncoccus sp902761145, 95.0, 79.47, 0.049; GCA_002309075.1, s__Nanosyncoccus sp002309075, 95.0, 79.46, 0.049; GCA_017552385.1, s__Nanosyncoccus sp017552385, 95.0, 79.4, 0.024; GCA_017962365.1, s__Nanosyncoccus sp017962365, 95.0, 79.17, 0.024; GCA_017556795.1, s__Nanosyncoccus sp017556795, 95.0, 79.12, 0.049; GCA_017455145.1, s__Nanosyncoccus sp017455145, 95.0, 79.09, 0.024; GCA_017514665.1, s__Nanosyncoccus sp017514665, 95.0, 79.0, 0.049; GCA_017512175.1, s__Nanosyncoccus sp017512175, 95.0, 78.79, 0.005; GCA_017479205.1, s__Nanosyncoccus sp017479205, 95.0, 78.77, 0.005; GCA_017464135.1, s__Nanosyncoccus sp017464135, 95.0, 78.69, 0.024; GCA_017404935.1, s__Nanosyncoccus sp017404935, 95.0, 78.59, 0.049; GCA_017511925.1, s__Nanosyncoccus sp017511925, 95.0, 78.58, 0.073; GCF_004138395.1, s__Nanosyncoccus alces, 95.0, 78.51, 0.073; GCA_017421325.1, s__Nanosyncoccus sp017421325, 95.0, 78.5, 0.049; GCA_017480035.1, s__Nanosyncoccus sp017480035, 95.0, 78.49, 0.049; GCA_002350545.1, s__Nanosyncoccus sp002350545, 95.0, 78.45, 0.073; GCA_017459705.1, s__Nanosyncoccus sp017459705, 95.0, 78.39, 0.049; GCA_017433855.1, s__Nanosyncoccus sp017433855, 95.0, 78.33, 0.024; GCA_017460225.1, s__Nanosyncoccus sp017460225, 95.0, 78.31, 0.073; GCA_017515285.1, s__Nanosyncoccus sp017515285, 95.0, 78.27, 0.024; GCA_017404725.1, s__Nanosyncoccus sp017404725, 95.0, 78.14, 0.073; GCA_017557865.1, s__Nanosyncoccus sp017557865, 95.0, 78.12, 0.073; GCA_017431105.1, s__Nanosyncoccus sp017431105, 95.0, 77.82, 0.024; GCA_017431465.1, s__Nanosyncoccus sp017431465, 95.0, 77.72, 0.098; GCA_017510445.1, s__Nanosyncoccus sp017510445, 95.0, 77.7, 0.049; GCA_017537745.1, s__Nanosyncoccus sp017537745, 95.0, 77.63, 0.073; GCA_905372495.1, s__Nanosyncoccus sp905372495, 95.0, 77.42, 0.049; GCA_017406565.1, s__Nanosyncoccus sp017406565, 95.0, 77.42, 0.049; GCA_017613135.1, s__Nanosyncoccus sp017613135, 95.0, 77.4, 0.024; GCA_017511685.1, s__Nanosyncoccus sp017511685, 95.0, 77.4, 0.024; GCA_017561575.1, s__Nanosyncoccus sp017561575, 95.0, 77.29, 0.049; GCA_017545585.1, s__Nanosyncoccus sp017545585, 95.0, 77.13, 0.024; GCA_017432025.1, s__Nanosyncoccus sp017432025, 95.0, 77.12, 0.049; GCA_017431945.1, s__Nanosyncoccus sp017431945, 95.0, 77.1, 0.073; GCA_017404515.1, s__Nanosyncoccus sp017404515, 95.0, 77.06, 0.024; GCA_017431955.1, s__Nanosyncoccus sp017431955, 95.0, 76.96, 0.073; GCA_017512095.1, s__Nanosyncoccus sp017512095, 95.0, 76.82, 0.073; GCA_013333375.2, s__Nanosyncoccus sp013333375, 95.0, 76.7, 0.049; GCA_017406405.1, s__Nanosyncoccus sp017406405, 95.0, 76.7, 0.024; GCA_017519305.1, s__Nanosyncoccus sp017519305, 95.0, 76.66, 0.012; GCA_017432365.1, s__Nanosyncoccus sp017432365, 95.0, 76.66, 0.049; GCA_017533605.1, s__Nanosyncoccus sp017533605, 95.0, 76.59, 0.049; GCA_017510805.1, s__Nanosyncoccus sp017510805, 95.0, 76.51, 0.011; GCA_015257485.1, s__Nanosyncoccus sp015257485, 95.0, 76.47, 0.098; GCA_017561835.1, s__Nanosyncoccus sp017561835, 95.0, 76.32, 0.073; GCA_017432305.1, s__Nanosyncoccus sp017432305, 95.0, 76.03, 0.073; GCA_017447485.1, s__Nanosyncoccus sp017447485, 95.0, 76.01, 0.049; GCA_013332955.2, s__Nanosyncoccus sp013332955, 95.0, 75.93, 0.098; GCA_002315165.1, s__Nanosyncoccus sp002315165, 95.0, 75.91, 0.049; GCA_017545485.1, s__Nanosyncoccus sp017545485, 95.0, 75.87, 0.024; GCA_017510075.1, s__Nanosyncoccus sp017510075, 95.0, 75.86, 0.049; GCA_017652765.1, s__Nanosyncoccus sp017652765, 95.0, 75.81, 0.008; GCA_017514045.1, s__Nanosyncoccus sp017514045, 95.0, 75.76, 0.024; GCA_013332965.2, s__Nanosyncoccus sp013332965, 95.0, 75.73, 0.098; GCA_017545595.1, s__Nanosyncoccus sp017545595, 95.0, 75.71, 0.024; GCA_017512045.1, s__Nanosyncoccus sp017512045, 95.0, 75.68, 0.049; GCA_013333135.2, s__Nanosyncoccus sp013333135, 95.0, 75.66, 0.098; GCA_017510705.1, s__Nanosyncoccus sp017510705, 95.0, 75.6, 0.073; GCA_017515925.1, s__Nanosyncoccus sp017515925, 95.0, 75.53, 0.017; GCA_017404955.1, s__Nanosyncoccus sp017404955, 95.0, 75.43, 0.024; GCA_017545525.1, s__Nanosyncoccus sp017545525, 95.0, 75.33, 0.049; GCA_017429465.1, s__Nanosyncoccus sp017429465, 95.0, 75.32, 0.098; GCA_017460045.1, s__Nanosyncoccus sp017460045, 95.0, 75.29, 0.049; GCA_017404335.1, s__Nanosyncoccus sp017404335, 95.0, 75.24, 0.013; GCA_017406985.1, s__Nanosyncoccus sp017406985, 95.0, 75.23, 0.073; GCA_017405265.1, s__Nanosyncoccus sp017405265, 95.0, 74.9, 0.024; GCA_017406745.1, s__Nanosyncoccus sp017406745, 95.0, 74.9, 0.024; GCA_017511405.1, s__Nanosyncoccus sp017511405, 95.0, 74.77, 0.024; GCA_017511645.1, s__Nanosyncoccus sp017511645, 95.0, 74.65, 0.049; GCA_017941835.1, s__Nanosyncoccus sp017941835, 95.0, 74.62, 0.024; GCA_017516075.1, s__Nanosyncoccus sp017516075, 95.0, 74.62, 0.003; GCA_017510305.1, s__Nanosyncoccus sp017510305, 95.0, 74.49, 0.008; GCA_017420185.1, s__Nanosyncoccus sp017420185, 95.0, 74.48, 0.01; GCA_017433765.1, s__Nanosyncoccus sp017433765, 95.0, 74.45, 0.049; GCA_017513905.1, s__Nanosyncoccus sp017513905, 95.0, 74.41, 0.003	39.46	11	0.96012	N/A
SRR9205133_79	d__Bacteria;p__Firmicutes_A;c__Clostridia;o__Oscillospirales;f__Acutalibacteraceae;g__Acutalibacter;s__Acutalibacter sp009936035	GCF_009936035.1	95	d__Bacteria;p__Firmicutes_A;c__Clostridia;o__Oscillospirales;f__Acutalibacteraceae;g__Acutalibacter;s__Acutalibacter sp009936035	97.6	0.984	GCF_009936035.1	95	d__Bacteria;p__Firmicutes_A;c__Clostridia;o__Oscillospirales;f__Acutalibacteraceae;g__Acutalibacter;s__Acutalibacter sp009936035	97.6	0.984	d__Bacteria;p__Firmicutes_A;c__Clostridia;o__Oscillospirales;f__Acutalibacteraceae;g__Acutalibacter;s__	taxonomic classification defined by topology and ANI	topological placement and ANI have congruent species assignments	GCF_009936055.1, s__Acutalibacter sp009936055, 95.0, 80.64, 0.721; GCA_910574995.1, s__Acutalibacter sp910574995, 95.0, 79.18, 0.59; GCA_905215055.1, s__Acutalibacter sp905215055, 95.0, 78.45, 0.426; GCA_910589395.1, s__Acutalibacter sp910589395, 95.0, 78.18, 0.328; GCA_910580045.1, s__Acutalibacter sp910580045, 95.0, 78.17, 0.295; GCA_910587835.1, s__Acutalibacter sp910587835, 95.0, 77.94, 0.361; GCA_000435395.1, s__Acutalibacter ornithocaccae, 95.0, 77.86, 0.443; GCA_904419785.1, s__Acutalibacter sp904419785, 95.0, 77.81, 0.197; GCA_910587995.1, s__Acutalibacter sp910587995, 95.0, 77.81, 0.508; GCA_019115285.1, s__Acutalibacter pullistercoris, 95.0, 77.79, 0.361; GCA_900543555.1, s__Acutalibacter stercoravium, 95.0, 77.71, 0.279; GCF_900048895.1, s__Acutalibacter timonensis, 95.0, 77.56, 0.279; GCA_904374805.1, s__Acutalibacter sp904374805, 95.0, 77.49, 0.377; GCA_910588415.1, s__Acutalibacter sp910588415, 95.0, 77.48, 0.41; GCA_900548545.1, s__Acutalibacter sp900548545, 95.0, 77.32, 0.262; GCA_000432995.1, s__Acutalibacter sp000432995, 95.0, 77.26, 0.361; GCF_003612555.1, s__Acutalibacter sp003612555, 95.0, 77.23, 0.311; GCA_900755895.1, s__Acutalibacter sp900755895, 95.0, 77.14, 0.279; GCA_910588935.1, s__Acutalibacter sp910588935, 95.0, 77.13, 0.279; GCA_019112625.1, s__Acutalibacter stercorigallinarum, 95.0, 77.0, 0.377; GCA_910574935.1, s__Acutalibacter sp910574935, 95.0, 76.83, 0.426; GCA_904391645.1, s__Acutalibacter sp904391645, 95.0, 76.83, 0.311; GCA_900543305.1, s__Acutalibacter sp900543305, 95.0, 76.74, 0.23; GCA_910584745.1, s__Acutalibacter sp910584745, 95.0, 76.54, 0.377; GCF_002201475.1, s__Acutalibacter muris, 95.0, 76.49, 0.295; GCA_900759575.1, s__Acutalibacter sp900759575, 95.0, 76.24, 0.246; GCF_009917525.1, s__Acutalibacter sp009917525, 95.0, 76.05, 0.23; GCF_009917305.1, s__Acutalibacter muris_A, 95.0, 75.82, 0.311	39.69	11	N/A	N/A
SRR9205133_81	d__Bacteria;p__Firmicutes_A;c__Clostridia;o__Lachnospirales;f__Lachnospiraceae;g__MGBC114844;s__MGBC114844 sp910579865	GCA_910579865.1	95	d__Bacteria;p__Firmicutes_A;c__Clostridia;o__Lachnospirales;f__Lachnospiraceae;g__MGBC114844;s__MGBC114844 sp910579865	98.75	0.956	GCA_910579865.1	95	d__Bacteria;p__Firmicutes_A;c__Clostridia;o__Lachnospirales;f__Lachnospiraceae;g__MGBC114844;s__MGBC114844 sp910579865	98.75	0.956	d__Bacteria;p__Firmicutes_A;c__Clostridia;o__Lachnospirales;f__Lachnospiraceae;g__MGBC114844;s__	taxonomic classification defined by topology and ANI	topological placement and ANI have congruent species assignments	GCA_910585255.1, s__MGBC114844 sp910585255, 95.0, 81.76, 0.681; GCA_910585855.1, s__MGBC114844 sp910585855, 95.0, 79.91, 0.615	40.19	11	N/A	N/A
SRR9205134_17	d__Bacteria;p__Firmicutes_A;c__Clostridia;o__Oscillospirales;f__Ruminococcaceae;g__Negativibacillus;s__Negativibacillus sp910578755	GCA_910578755.1	95	d__Bacteria;p__Firmicutes_A;c__Clostridia;o__Oscillospirales;f__Ruminococcaceae;g__Negativibacillus;s__Negativibacillus sp910578755	98.83	0.913	GCA_910578755.1	95	d__Bacteria;p__Firmicutes_A;c__Clostridia;o__Oscillospirales;f__Ruminococcaceae;g__Negativibacillus;s__Negativibacillus sp910578755	98.83	0.913	d__Bacteria;p__Firmicutes_A;c__Clostridia;o__Oscillospirales;f__Ruminococcaceae;g__Negativibacillus;s__	taxonomic classification defined by topology and ANI	topological placement and ANI have congruent species assignments	GCA_017848075.1, s__Negativibacillus sp017848075, 95.0, 78.53, 0.073; GCA_017439985.1, s__Negativibacillus sp017439985, 95.0, 78.45, 0.09; GCF_900148495.1, s__Negativibacillus massiliensis, 95.0, 78.3, 0.081; GCA_000435195.1, s__Negativibacillus sp000435195, 95.0, 78.07, 0.076; GCA_905197685.1, s__Negativibacillus sp905197685, 95.0, 77.6, 0.101; GCA_900547015.1, s__Negativibacillus sp900547015, 95.0, 77.29, 0.053; GCA_900547455.1, s__Negativibacillus faecipullorum, 95.0, 77.23, 0.115	81.31	11	N/A	N/A
SRR9205134_22	d__Bacteria;p__Bacteroidota;c__Bacteroidia;o__Bacteroidales;f__Muribaculaceae;g__UBA7173;s__UBA7173 sp910578395	GCA_910578395.1	95	d__Bacteria;p__Bacteroidota;c__Bacteroidia;o__Bacteroidales;f__Muribaculaceae;g__UBA7173;s__UBA7173 sp910578395	99.09	0.906	GCA_910578395.1	95	d__Bacteria;p__Bacteroidota;c__Bacteroidia;o__Bacteroidales;f__Muribaculaceae;g__UBA7173;s__UBA7173 sp910578395	99.09	0.906	d__Bacteria;p__Bacteroidota;c__Bacteroidia;o__Bacteroidales;f__Muribaculaceae;g__UBA7173;s__	taxonomic classification defined by topology and ANI	topological placement and ANI have congruent species assignments	GCA_014800445.1, s__UBA7173 sp014800445, 95.0, 79.21, 0.403; GCA_004102805.1, s__UBA7173 sp004102805, 95.0, 77.78, 0.072; GCA_900546835.1, s__UBA7173 sp900546835, 95.0, 77.48, 0.075; GCA_004102785.1, s__UBA7173 sp002491305, 95.0, 77.36, 0.073; GCA_910575545.1, s__UBA7173 sp013316675, 95.0, 77.23, 0.076; GCA_900759895.1, s__UBA7173 sp900759895, 95.0, 77.13, 0.061; GCA_014802385.1, s__UBA7173 sp014802385, 95.0, 77.12, 0.064; GCA_910584365.1, s__UBA7173 sp910584365, 95.0, 77.11, 0.058; GCA_900548705.1, s__UBA7173 sp900548705, 95.0, 77.06, 0.044; GCA_013316535.1, s__UBA7173 sp013316535, 95.0, 77.0, 0.054; GCA_910583675.1, s__UBA7173 sp910583675, 95.0, 76.93, 0.05; GCA_001915385.1, s__UBA7173 sp001915385, 95.0, 76.9, 0.061; GCA_004557825.1, s__UBA7173 sp004557825, 95.0, 76.89, 0.049; GCA_910575615.1, s__UBA7173 sp001689685, 95.0, 76.84, 0.068; GCA_910586565.1, s__UBA7173 sp910586565, 95.0, 76.81, 0.062; GCA_905210435.1, s__UBA7173 sp905210435, 95.0, 76.81, 0.065; GCA_001689485.1, s__UBA7173 sp001689485, 95.0, 76.79, 0.055; GCA_001701135.1, s__UBA7173 sp001701135, 95.0, 76.75, 0.071; GCA_910588035.1, s__UBA7173 sp910588035, 95.0, 76.72, 0.053; GCA_014800605.1, s__UBA7173 sp014800605, 95.0, 76.7, 0.061; GCA_014800795.1, s__UBA7173 sp014800795, 95.0, 76.69, 0.06; GCA_900540205.1, s__UBA7173 sp900540205, 95.0, 76.67, 0.061; GCA_900545955.1, s__UBA7173 sp900545955, 95.0, 76.65, 0.057; GCA_910584735.1, s__UBA7173 sp910584735, 95.0, 76.62, 0.051; GCA_905207535.1, s__UBA7173 sp905207535, 95.0, 76.5, 0.059; GCA_900555165.1, s__UBA7173 sp900555165, 95.0, 76.45, 0.057; GCA_014802535.1, s__UBA7173 sp014802535, 95.0, 76.44, 0.043; GCA_014801075.1, s__UBA7173 sp014801075, 95.0, 76.41, 0.062; GCA_902836725.1, s__UBA7173 sp902836725, 95.0, 76.31, 0.03; GCA_910579105.1, s__UBA7173 sp910579105, 95.0, 76.26, 0.039; GCA_017536215.1, s__UBA7173 sp017536215, 95.0, 76.23, 0.033; GCA_910585755.1, s__UBA7173 sp910585755, 95.0, 76.15, 0.046; GCA_900768685.1, s__UBA7173 sp900768685, 95.0, 76.05, 0.035; GCA_910587075.1, s__UBA7173 sp910587075, 95.0, 76.04, 0.047; GCA_900552325.1, s__UBA7173 sp900552325, 95.0, 75.84, 0.04; GCA_014800385.1, s__UBA7173 sp014800385, 95.0, 75.78, 0.052; GCA_910584665.1, s__UBA7173 sp910584665, 95.0, 75.76, 0.062; GCA_017629835.1, s__UBA7173 sp017629835, 95.0, 75.68, 0.045; GCA_014800105.1, s__UBA7173 sp014800105, 95.0, 75.63, 0.048	94.96	11	N/A	N/A
SRR9205134_24	d__Bacteria;p__Firmicutes_A;c__Clostridia;o__Lachnospirales;f__Lachnospiraceae;g__Choladocola;s__Choladocola sp910583895	GCA_910583895.1	95	d__Bacteria;p__Firmicutes_A;c__Clostridia;o__Lachnospirales;f__Lachnospiraceae;g__Choladocola;s__Choladocola sp910583895	99.88	0.874	GCA_910583895.1	95	d__Bacteria;p__Firmicutes_A;c__Clostridia;o__Lachnospirales;f__Lachnospiraceae;g__Choladocola;s__Choladocola sp910583895	99.88	0.874	d__Bacteria;p__Firmicutes_A;c__Clostridia;o__Lachnospirales;f__Lachnospiraceae;g__Choladocola;s__	taxonomic classification defined by topology and ANI	topological placement and ANI have congruent species assignments	GCA_910579225.1, s__Choladocola sp910579225, 95.0, 82.7, 0.445; GCA_910574805.1, s__Choladocola sp009774135, 95.0, 81.83, 0.51; GCA_910584945.1, s__Choladocola sp910584945, 95.0, 81.66, 0.539; GCA_910574965.1, s__Choladocola sp910574965, 95.0, 80.97, 0.415; GCA_009774145.1, s__Choladocola sp009774145, 95.0, 80.6, 0.426; GCA_910583615.1, s__Choladocola sp910583615, 95.0, 80.57, 0.425; GCA_910584205.1, s__Choladocola sp910584205, 95.0, 79.9, 0.408; GCA_910587765.1, s__Choladocola sp910587765, 95.0, 79.89, 0.391; GCA_910575445.1, s__Choladocola sp910575445, 95.0, 79.39, 0.243; GCA_009774155.1, s__Choladocola sp009774155, 95.0, 78.57, 0.227; GCA_018376135.1, s__Choladocola sp018376135, 95.0, 78.44, 0.266; GCA_002491115.1, s__Choladocola sp002491115, 95.0, 78.22, 0.273; GCA_910585995.1, s__Choladocola sp910585995, 95.0, 78.15, 0.323; GCA_910585465.1, s__Choladocola sp910585465, 95.0, 78.11, 0.237; GCA_018228645.1, s__Choladocola sp003481535, 95.0, 77.95, 0.154; GCA_910587495.1, s__Choladocola sp910587495, 95.0, 77.92, 0.206; GCA_018223365.1, s__Choladocola sp018223365, 95.0, 77.84, 0.143; GCF_002160135.1, s__Choladocola avistercoris, 95.0, 77.8, 0.195; GCA_017558865.1, s__Choladocola sp017558865, 95.0, 77.66, 0.254; GCA_003480725.1, s__Choladocola sp003480725, 95.0, 77.59, 0.146; GCA_001941045.1, s__Choladocola sp001941045, 95.0, 76.95, 0.114	86.46	11	N/A	N/A
SRR9205134_28	d__Bacteria;p__Firmicutes_A;c__Clostridia;o__Lachnospirales;f__Lachnospiraceae;g__Sporofaciens;s__Sporofaciens sp910579015	GCA_910579015.1	95	d__Bacteria;p__Firmicutes_A;c__Clostridia;o__Lachnospirales;f__Lachnospiraceae;g__Sporofaciens;s__Sporofaciens sp910579015	98.11	0.911	GCA_910579015.1	95	d__Bacteria;p__Firmicutes_A;c__Clostridia;o__Lachnospirales;f__Lachnospiraceae;g__Sporofaciens;s__Sporofaciens sp910579015	98.11	0.911	d__Bacteria;p__Firmicutes_A;c__Clostridia;o__Lachnospirales;f__Lachnospiraceae;g__Sporofaciens;s__	taxonomic classification defined by topology and ANI	topological placement and ANI have congruent species assignments	GCF_000403455.2, s__Sporofaciens sp000403455, 95.0, 81.58, 0.551; GCA_910574715.1, s__Sporofaciens sp910574715, 95.0, 79.77, 0.492; GCA_910575835.1, s__Sporofaciens sp910575835, 95.0, 79.75, 0.487; GCA_910577685.1, s__Sporofaciens sp910577685, 95.0, 79.56, 0.412; GCA_910574885.1, s__Sporofaciens sp910574885, 95.0, 79.38, 0.416; GCA_910584575.1, s__Sporofaciens sp910584575, 95.0, 79.3, 0.369; GCA_910574285.1, s__Sporofaciens sp009774295, 95.0, 79.29, 0.369; GCA_910579925.1, s__Sporofaciens sp910579925, 95.0, 79.15, 0.353; GCA_011960625.1, s__Sporofaciens sp011960625, 95.0, 78.94, 0.202; GCA_910587575.1, s__Sporofaciens sp910587575, 95.0, 78.89, 0.391; GCA_910585725.1, s__Sporofaciens sp910585725, 95.0, 78.88, 0.372; GCF_009830285.1, s__Sporofaciens musculi, 95.0, 78.7, 0.384	61.34	11	N/A	N/A
SRR9205134_33	d__Bacteria;p__Firmicutes_A;c__Clostridia;o__Christensenellales;f__Borkfalkiaceae;g__MGBC143601;s__MGBC143601 sp910586945	GCA_910586945.1	95	d__Bacteria;p__Firmicutes_A;c__Clostridia;o__Christensenellales;f__Borkfalkiaceae;g__MGBC143601;s__MGBC143601 sp910586945	99.16	0.959	GCA_910586945.1	95	d__Bacteria;p__Firmicutes_A;c__Clostridia;o__Christensenellales;f__Borkfalkiaceae;g__MGBC143601;s__MGBC143601 sp910586945	99.16	0.959	d__Bacteria;p__Firmicutes_A;c__Clostridia;o__Christensenellales;f__Borkfalkiaceae;g__;s__	taxonomic classification defined by topology and ANI	topological placement and ANI have congruent species assignments	N/A	70.67	11	N/A	N/A
SRR9205134_34	d__Bacteria;p__Firmicutes_A;c__Clostridia;o__Lachnospirales;f__Lachnospiraceae;g__COE1;s__COE1 sp003513705	GCA_910583965.1	95	d__Bacteria;p__Firmicutes_A;c__Clostridia;o__Lachnospirales;f__Lachnospiraceae;g__COE1;s__COE1 sp003513705	99.29	0.955	GCA_910583965.1	95	d__Bacteria;p__Firmicutes_A;c__Clostridia;o__Lachnospirales;f__Lachnospiraceae;g__COE1;s__COE1 sp003513705	99.29	0.955	d__Bacteria;p__Firmicutes_A;c__Clostridia;o__Lachnospirales;f__Lachnospiraceae;g__COE1;s__	taxonomic classification defined by topology and ANI	topological placement and ANI have congruent species assignments	GCA_011959805.1, s__COE1 sp011959805, 95.0, 88.11, 0.767; GCA_002358575.1, s__COE1 sp002358575, 95.0, 85.98, 0.829; GCA_014239155.1, s__COE1 sp014239155, 95.0, 82.73, 0.817; GCA_000403215.2, s__COE1 sp000403215, 95.0, 78.29, 0.379; GCA_009774345.1, s__COE1 sp009774345, 95.0, 77.87, 0.338; GCA_910586405.1, s__COE1 sp910586405, 95.0, 77.86, 0.329; GCA_910586585.1, s__COE1 sp910586585, 95.0, 77.72, 0.229; GCA_910588755.1, s__COE1 sp910588755, 95.0, 77.63, 0.2; GCA_009774245.1, s__COE1 sp009774245, 95.0, 77.51, 0.229; GCA_017622845.1, s__COE1 sp017622845, 95.0, 77.39, 0.176; GCA_910579275.1, s__COE1 sp910579275, 95.0, 77.37, 0.248; GCA_002491195.1, s__COE1 sp002491195, 95.0, 77.34, 0.233; GCA_017391545.1, s__COE1 sp017391545, 95.0, 77.3, 0.064; GCA_910585765.1, s__COE1 sp910585765, 95.0, 77.27, 0.176; GCA_009774375.1, s__COE1 sp009774375, 95.0, 77.21, 0.2; GCA_002490665.1, s__COE1 sp002490665, 95.0, 77.2, 0.221; GCA_910588595.1, s__COE1 sp910588595, 95.0, 76.95, 0.202; GCA_014804345.1, s__COE1 sp014804345, 95.0, 76.91, 0.057; GCA_015056925.1, s__COE1 sp015056925, 95.0, 76.85, 0.045; GCA_017424235.1, s__COE1 sp017424235, 95.0, 76.77, 0.071; GCA_009774395.1, s__COE1 sp009774395, 95.0, 76.75, 0.143; GCA_014804225.1, s__COE1 sp014804225, 95.0, 76.66, 0.064; GCA_001916965.1, s__COE1 sp001916965, 95.0, 76.66, 0.067; GCA_000403335.2, s__COE1 sp000403335, 95.0, 76.62, 0.112; GCA_017440575.1, s__COE1 sp017440575, 95.0, 76.62, 0.048; GCA_900753305.1, s__COE1 sp900753305, 95.0, 76.6, 0.062; GCA_910577115.1, s__COE1 sp910577115, 95.0, 76.57, 0.107; GCA_910586715.1, s__COE1 sp910586715, 95.0, 76.53, 0.112; GCA_017467805.1, s__COE1 sp017467805, 95.0, 76.52, 0.05; GCA_910578795.1, s__COE1 sp910578795, 95.0, 76.49, 0.1; GCA_017436865.1, s__COE1 sp017436865, 95.0, 76.44, 0.086; GCA_910586095.1, s__COE1 sp910586095, 95.0, 76.32, 0.186; GCA_002492295.1, s__COE1 sp002492295, 95.0, 76.16, 0.081	58.1	11	N/A	N/A
SRR9205134_35	d__Bacteria;p__Firmicutes_A;c__Clostridia;o__Oscillospirales;f__Oscillospiraceae;g__Dysosmobacter;s__Dysosmobacter sp910577405	GCA_910577405.1	95	d__Bacteria;p__Firmicutes_A;c__Clostridia;o__Oscillospirales;f__Oscillospiraceae;g__Dysosmobacter;s__Dysosmobacter sp910577405	98.91	0.956	GCA_910577405.1	95	d__Bacteria;p__Firmicutes_A;c__Clostridia;o__Oscillospirales;f__Oscillospiraceae;g__Dysosmobacter;s__Dysosmobacter sp910577405	98.91	0.956	d__Bacteria;p__Firmicutes_A;c__Clostridia;o__Oscillospirales;f__Oscillospiraceae;g__Dysosmobacter;s__	taxonomic classification defined by topology and ANI	topological placement and ANI have congruent species assignments	GCA_910575505.1, s__Dysosmobacter sp910575505, 95.0, 78.88, 0.469; GCA_910574635.1, s__Dysosmobacter sp009774015, 95.0, 78.72, 0.388; GCA_910576865.1, s__Dysosmobacter sp910576865, 95.0, 78.66, 0.414; GCA_910583695.1, s__Dysosmobacter sp910583695, 95.0, 78.56, 0.348; GCA_009773995.1, s__Dysosmobacter sp009773995, 95.0, 78.5, 0.344; GCA_910579435.1, s__Dysosmobacter sp910579435, 95.0, 78.4, 0.429; GCA_910584465.1, s__Dysosmobacter sp910584465, 95.0, 78.32, 0.374; GCA_910579365.1, s__Dysosmobacter sp910579365, 95.0, 78.29, 0.41; GCA_910575815.1, s__Dysosmobacter sp910575815, 95.0, 78.27, 0.392; GCA_910586735.1, s__Dysosmobacter sp910586735, 95.0, 78.25, 0.399; GCA_910585165.1, s__Dysosmobacter sp910585165, 95.0, 78.22, 0.341; GCA_910587705.1, s__Dysosmobacter sp910587705, 95.0, 78.14, 0.37; GCA_910583785.1, s__Dysosmobacter sp910583785, 95.0, 78.11, 0.374; GCA_910588175.1, s__Dysosmobacter sp910588175, 95.0, 77.99, 0.385; GCA_910587875.1, s__Dysosmobacter sp910587875, 95.0, 77.92, 0.37; GCA_910587525.1, s__Dysosmobacter sp910587525, 95.0, 77.86, 0.234; GCF_016902445.1, s__Dysosmobacter avistercoris, 95.0, 77.77, 0.242; GCA_910585245.1, s__Dysosmobacter sp910585245, 95.0, 77.73, 0.333; GCA_910578935.1, s__Dysosmobacter sp910578935, 95.0, 77.73, 0.348; GCA_910584075.1, s__Dysosmobacter sp910584075, 95.0, 77.72, 0.26; GCF_000403435.2, s__Dysosmobacter sp000403435, 95.0, 77.7, 0.33; GCA_017469475.1, s__Dysosmobacter sp017469475, 95.0, 77.69, 0.176; GCA_019118935.1, s__Dysosmobacter pullicola, 95.0, 77.67, 0.242; GCA_019118245.1, s__Dysosmobacter excrementigallinarum, 95.0, 77.64, 0.256; GCA_910589315.1, s__Dysosmobacter sp910589315, 95.0, 77.62, 0.282; GCF_018228705.1, s__Dysosmobacter sp018228705, 95.0, 77.62, 0.256; GCA_900544955.1, s__Dysosmobacter sp900544955, 95.0, 77.6, 0.271; GCA_900548505.1, s__Dysosmobacter sp900548505, 95.0, 77.53, 0.165; GCA_910585385.1, s__Dysosmobacter sp910585385, 95.0, 77.53, 0.282; GCA_900770295.1, s__Dysosmobacter sp900770295, 95.0, 77.49, 0.289; GCA_904393855.1, s__Dysosmobacter sp904393855, 95.0, 77.49, 0.158; GCA_014799855.1, s__Dysosmobacter sp014799855, 95.0, 77.42, 0.179; GCF_005121165.2, s__Dysosmobacter welbionis, 95.0, 77.38, 0.267; GCA_900544615.1, s__Dysosmobacter sp900544615, 95.0, 77.34, 0.187; GCA_910584995.1, s__Dysosmobacter sp910584995, 95.0, 77.33, 0.275; GCA_905200545.1, s__Dysosmobacter sp905200545, 95.0, 77.33, 0.209; GCF_018408705.1, s__Dysosmobacter sp014297375, 95.0, 77.31, 0.194; GCA_910588005.1, s__Dysosmobacter sp910588005, 95.0, 77.25, 0.249; GCA_017937405.1, s__Dysosmobacter sp017937405, 95.0, 77.23, 0.238; GCA_019118505.1, s__Dysosmobacter excrementavium, 95.0, 77.16, 0.238; GCA_004553545.1, s__Dysosmobacter sp004553545, 95.0, 77.13, 0.158; GCA_900551885.1, s__Dysosmobacter sp900551885, 95.0, 77.12, 0.209; GCA_900550685.1, s__Dysosmobacter sp900550685, 95.0, 77.08, 0.154; GCA_004558115.1, s__Dysosmobacter sp004558115, 95.0, 77.05, 0.183; GCA_910576845.1, s__Dysosmobacter sp910576845, 95.0, 77.04, 0.216; GCF_900115635.1, s__Dysosmobacter sp900115635, 95.0, 76.95, 0.183; GCA_900542115.1, s__Dysosmobacter sp900542115, 95.0, 76.85, 0.154; GCA_000436875.1, s__Dysosmobacter sp000436875, 95.0, 76.82, 0.198; GCA_900544105.1, s__Dysosmobacter sp900544105, 95.0, 76.8, 0.139; GCA_015068025.1, s__Dysosmobacter sp015068025, 95.0, 76.78, 0.168; GCA_900763685.1, s__Dysosmobacter sp900763685, 95.0, 76.76, 0.128; GCA_900546705.1, s__Dysosmobacter sp900546705, 95.0, 76.71, 0.165; GCF_014297285.1, s__Dysosmobacter sp001916835, 95.0, 76.62, 0.19; GCA_017547085.1, s__Dysosmobacter sp017547085, 95.0, 76.62, 0.099; GCA_016293265.1, s__Dysosmobacter sp016293265, 95.0, 76.6, 0.168; GCA_015068335.1, s__Dysosmobacter sp015068335, 95.0, 76.48, 0.117; GCA_017527365.1, s__Dysosmobacter sp017527365, 95.0, 76.43, 0.062; GCA_017380995.1, s__Dysosmobacter sp017380995, 95.0, 76.39, 0.114; GCA_017482345.1, s__Dysosmobacter sp017482345, 95.0, 76.38, 0.11; GCA_905234565.1, s__Dysosmobacter sp905234565, 95.0, 76.32, 0.154; GCA_017526785.1, s__Dysosmobacter sp017526785, 95.0, 76.1, 0.059; GCA_015067995.1, s__Dysosmobacter sp015067995, 95.0, 76.07, 0.099; GCA_017446225.1, s__Dysosmobacter sp017446225, 95.0, 76.06, 0.066; GCA_017447005.1, s__Dysosmobacter sp017447005, 95.0, 75.89, 0.059; GCA_017410185.1, s__Dysosmobacter sp017410185, 95.0, 75.76, 0.103; GCA_905236835.1, s__Dysosmobacter sp905236835, 95.0, 75.54, 0.018; GCA_017445875.1, s__Dysosmobacter sp017445875, 95.0, 75.5, 0.025; GCA_905233795.1, s__Dysosmobacter sp905233795, 95.0, 75.21, 0.029	66.84	11	N/A	N/A
SRR9205134_36	d__Bacteria;p__Firmicutes_A;c__Clostridia;o__Lachnospirales;f__Lachnospiraceae;g__Sporofaciens;s__Sporofaciens sp910574885	GCA_910574885.1	95	d__Bacteria;p__Firmicutes_A;c__Clostridia;o__Lachnospirales;f__Lachnospiraceae;g__Sporofaciens;s__Sporofaciens sp910574885	98.99	0.926	GCA_910574885.1	95	d__Bacteria;p__Firmicutes_A;c__Clostridia;o__Lachnospirales;f__Lachnospiraceae;g__Sporofaciens;s__Sporofaciens sp910574885	98.99	0.926	d__Bacteria;p__Firmicutes_A;c__Clostridia;o__Lachnospirales;f__Lachnospiraceae;g__Sporofaciens;s__	taxonomic classification defined by topology and ANI	topological placement and ANI have congruent species assignments	GCA_910577685.1, s__Sporofaciens sp910577685, 95.0, 82.14, 0.619; GCA_011960625.1, s__Sporofaciens sp011960625, 95.0, 81.79, 0.355; GCA_910584575.1, s__Sporofaciens sp910584575, 95.0, 81.67, 0.587; GCA_910587575.1, s__Sporofaciens sp910587575, 95.0, 81.64, 0.574; GCF_009830285.1, s__Sporofaciens musculi, 95.0, 81.58, 0.608; GCA_910579925.1, s__Sporofaciens sp910579925, 95.0, 80.51, 0.528; GCF_000403455.2, s__Sporofaciens sp000403455, 95.0, 79.16, 0.311; GCA_910579015.1, s__Sporofaciens sp910579015, 95.0, 78.63, 0.355; GCA_910574715.1, s__Sporofaciens sp910574715, 95.0, 78.41, 0.364; GCA_910575835.1, s__Sporofaciens sp910575835, 95.0, 78.4, 0.325; GCA_910585725.1, s__Sporofaciens sp910585725, 95.0, 78.07, 0.245; GCA_910574285.1, s__Sporofaciens sp009774295, 95.0, 78.06, 0.294	55.72	11	N/A	N/A
SRR9205134_38	d__Bacteria;p__Actinobacteriota;c__Coriobacteriia;o__Coriobacteriales;f__Eggerthellaceae;g__D16-63;s__	N/A	N/A	N/A	N/A	N/A	N/A	N/A	N/A	N/A	N/A	d__Bacteria;p__Actinobacteriota;c__Coriobacteriia;o__Coriobacteriales;f__Eggerthellaceae;g__D16-63;s__	taxonomic novelty determined using RED	classification based on placement in class-level tree	N/A	59.19	11	0.91558	N/A
SRR9205134_39	d__Bacteria;p__Firmicutes;c__Bacilli;o__Erysipelotrichales;f__Erysipelotrichaceae;g__C-19;s__C-19 sp910586285	GCA_910586285.1	95	d__Bacteria;p__Firmicutes;c__Bacilli;o__Erysipelotrichales;f__Erysipelotrichaceae;g__C-19;s__C-19 sp910586285	98.88	0.88	GCA_910586285.1	95	d__Bacteria;p__Firmicutes;c__Bacilli;o__Erysipelotrichales;f__Erysipelotrichaceae;g__C-19;s__C-19 sp910586285	98.88	0.88	d__Bacteria;p__Firmicutes;c__Bacilli;o__Erysipelotrichales;f__Erysipelotrichaceae;g__C-19;s__	taxonomic classification defined by topology and ANI	topological placement and ANI have congruent species assignments	GCA_009917405.1, s__C-19 sp009917405, 95.0, 78.46, 0.26; GCA_910576345.1, s__C-19 sp910576345, 95.0, 77.91, 0.184; GCA_910576855.1, s__C-19 sp910576855, 95.0, 77.9, 0.264	70.75	11	N/A	N/A
SRR9205134_4	d__Bacteria;p__Firmicutes_A;c__Clostridia;o__Christensenellales;f__Borkfalkiaceae;g__Coproplasma;s__Coproplasma sp910585705	GCA_910585705.1	95	d__Bacteria;p__Firmicutes_A;c__Clostridia;o__Christensenellales;f__Borkfalkiaceae;g__Coproplasma;s__Coproplasma sp910585705	98.66	0.929	GCA_910585705.1	95	d__Bacteria;p__Firmicutes_A;c__Clostridia;o__Christensenellales;f__Borkfalkiaceae;g__Coproplasma;s__Coproplasma sp910585705	98.66	0.929	d__Bacteria;p__Firmicutes_A;c__Clostridia;o__Christensenellales;f__Borkfalkiaceae;g__Coproplasma;s__	taxonomic classification defined by topology and ANI	topological placement and ANI have congruent species assignments	GCA_910578765.1, s__Coproplasma sp910578765, 95.0, 79.02, 0.371; GCA_910578195.1, s__Coproplasma sp910578195, 95.0, 78.71, 0.35; GCA_910578565.1, s__Coproplasma sp910578565, 95.0, 78.5, 0.383; GCA_910579705.1, s__Coproplasma sp910579705, 95.0, 78.49, 0.362; GCA_910587015.1, s__Coproplasma sp910587015, 95.0, 78.45, 0.256; GCA_910587005.1, s__Coproplasma sp910587005, 95.0, 78.31, 0.356; GCA_910577555.1, s__Coproplasma sp910577555, 95.0, 78.25, 0.265; GCA_910577375.1, s__Coproplasma sp910577375, 95.0, 78.25, 0.281; GCA_910577055.1, s__Coproplasma sp910577055, 95.0, 78.24, 0.281; GCA_910578655.1, s__Coproplasma sp910578655, 95.0, 78.17, 0.254; GCA_013316055.1, s__Coproplasma sp013316055, 95.0, 78.16, 0.288; GCA_910576655.1, s__Coproplasma sp910576655, 95.0, 78.15, 0.287; GCA_910586345.1, s__Coproplasma sp910586345, 95.0, 78.13, 0.269; GCA_910587825.1, s__Coproplasma sp910587825, 95.0, 78.1, 0.333; GCA_014805025.1, s__Coproplasma sp014805025, 95.0, 78.05, 0.342; GCA_910587365.1, s__Coproplasma sp910587365, 95.0, 78.03, 0.329; GCA_910583545.1, s__Coproplasma sp910583545, 95.0, 78.01, 0.25; GCA_003503945.1, s__Coproplasma sp003503945, 95.0, 78.0, 0.265; GCA_910579585.1, s__Coproplasma sp910579585, 95.0, 77.95, 0.245; GCA_910586035.1, s__Coproplasma sp910586035, 95.0, 77.95, 0.25; GCA_910588685.1, s__Coproplasma sp910588685, 95.0, 77.91, 0.225; GCA_910578145.1, s__Coproplasma sp910578145, 95.0, 77.91, 0.277; GCA_910586065.1, s__Coproplasma sp910586065, 95.0, 77.9, 0.265; GCA_910579295.1, s__Coproplasma sp910579295, 95.0, 77.85, 0.215; GCA_910579525.1, s__Coproplasma sp910579525, 95.0, 77.8, 0.248; GCA_910577875.1, s__Coproplasma sp910577875, 95.0, 77.71, 0.277; GCA_910585785.1, s__Coproplasma sp910585785, 95.0, 77.65, 0.29; GCA_003979335.1, s__Coproplasma sp003979335, 95.0, 77.64, 0.249; GCA_910583855.1, s__Coproplasma sp910583855, 95.0, 77.63, 0.263; GCA_015069485.1, s__Coproplasma sp015069485, 95.0, 77.55, 0.146; GCA_910585685.1, s__Coproplasma sp910585685, 95.0, 77.54, 0.215; GCA_910587625.1, s__Coproplasma sp910587625, 95.0, 77.42, 0.206; GCA_018714625.1, s__Coproplasma excrementigallinarum, 95.0, 77.35, 0.107; GCA_905207235.1, s__Coproplasma sp905207235, 95.0, 77.26, 0.192; GCA_014804995.1, s__Coproplasma sp014804995, 95.0, 77.23, 0.192; GCA_017624815.1, s__Coproplasma sp017624815, 95.0, 77.14, 0.13; GCA_900549005.1, s__Coproplasma stercorigallinarum, 95.0, 77.13, 0.148; GCA_910588645.1, s__Coproplasma sp910588645, 95.0, 77.09, 0.198; GCA_018713165.1, s__Coproplasma stercoravium, 95.0, 77.02, 0.146; GCA_018715195.1, s__Coproplasma excrementavium, 95.0, 76.76, 0.108; GCA_905207385.1, s__Coproplasma sp905207385, 95.0, 76.66, 0.15; GCA_018712135.1, s__Coproplasma avicola, 95.0, 76.64, 0.137; GCA_018712405.1, s__Coproplasma stercoripullorum, 95.0, 76.63, 0.098; GCA_018714165.1, s__Coproplasma excrementipullorum, 95.0, 76.44, 0.106; GCA_018711385.1, s__Coproplasma avistercoris, 95.0, 76.19, 0.079	88.96	11	N/A	N/A
SRR9205134_40	d__Bacteria;p__Firmicutes_A;c__Clostridia;o__Oscillospirales;f__Oscillospiraceae;g__Lawsonibacter;s__	N/A	N/A	N/A	N/A	N/A	GCA_910589085.1	95	d__Bacteria;p__Firmicutes_A;c__Clostridia;o__Oscillospirales;f__Oscillospiraceae;g__Lawsonibacter;s__Lawsonibacter sp910589085	81.18	0.535	d__Bacteria;p__Firmicutes_A;c__Clostridia;o__Oscillospirales;f__Oscillospiraceae;g__Lawsonibacter;s__	taxonomic classification defined by topology and ANI	classification based on placement in class-level tree	GCA_910585815.1, s__Lawsonibacter sp910585815, 95.0, 80.88, 0.556; GCA_910578735.1, s__Lawsonibacter sp910578735, 95.0, 80.5, 0.512; GCA_000492175.1, s__Lawsonibacter sp000492175, 95.0, 80.42, 0.556; GCA_910584605.1, s__Lawsonibacter sp910584605, 95.0, 80.41, 0.467; GCA_910575265.1, s__Lawsonibacter sp910575265, 95.0, 80.41, 0.56; GCF_009911595.1, s__Lawsonibacter sp009911595, 95.0, 80.38, 0.523; GCA_009917615.1, s__Lawsonibacter sp009917615, 95.0, 80.29, 0.479; GCF_009911645.1, s__Lawsonibacter sp009911645, 95.0, 80.21, 0.54; GCA_910588635.1, s__Lawsonibacter sp910588635, 95.0, 80.16, 0.5; GCA_003612335.1, s__Lawsonibacter sp003612335, 95.0, 80.04, 0.504; GCA_900550705.1, s__Lawsonibacter sp900550705, 95.0, 78.83, 0.372; GCF_002160305.1, s__Lawsonibacter pullicola, 95.0, 78.74, 0.301; GCA_910577805.1, s__Lawsonibacter sp910577805, 95.0, 78.65, 0.278; GCF_016899775.1, s__Lawsonibacter sp900545895, 95.0, 78.63, 0.317; GCF_014287875.1, s__Lawsonibacter sp014287875, 95.0, 78.63, 0.307; GCF_003478995.1, s__Lawsonibacter sp003478995, 95.0, 78.6, 0.313; GCA_902363045.1, s__Lawsonibacter sp902363045, 95.0, 78.55, 0.271; GCF_002161175.1, s__Lawsonibacter sp002161175, 95.0, 78.48, 0.282; GCA_900549405.1, s__Lawsonibacter sp900549405, 95.0, 78.46, 0.314; GCA_904420465.1, s__Lawsonibacter sp904420465, 95.0, 78.44, 0.279; GCA_900553135.1, s__Lawsonibacter sp900553135, 95.0, 78.43, 0.248; GCA_003573975.1, s__Lawsonibacter sp900066825, 95.0, 78.42, 0.291; GCA_003112755.1, s__Lawsonibacter asaccharolyticus, 95.0, 78.32, 0.266; GCA_902362775.1, s__Lawsonibacter sp900066645, 95.0, 78.24, 0.269; GCA_910588455.1, s__Lawsonibacter sp910588455, 95.0, 78.19, 0.311; GCF_008727735.1, s__Lawsonibacter sp000177015, 95.0, 78.09, 0.277; GCA_905205085.1, s__Lawsonibacter sp900766145, 95.0, 78.05, 0.245; GCA_900764755.1, s__Lawsonibacter sp900764755, 95.0, 78.04, 0.257; GCA_900763995.1, s__Lawsonibacter sp900763995, 95.0, 77.92, 0.288; GCA_015067885.1, s__Lawsonibacter sp015067885, 95.0, 77.79, 0.187; GCA_017397835.1, s__Lawsonibacter sp017397835, 95.0, 77.63, 0.18; GCA_900754605.1, s__Lawsonibacter sp900754605, 95.0, 77.59, 0.171; GCA_017416685.1, s__Lawsonibacter sp017416685, 95.0, 77.56, 0.188; GCA_017624915.1, s__Lawsonibacter sp017624915, 95.0, 77.44, 0.236; GCA_015068065.1, s__Lawsonibacter sp015068065, 95.0, 77.17, 0.215; GCA_017502285.1, s__Lawsonibacter sp017502285, 95.0, 77.15, 0.219; GCA_017631545.1, s__Lawsonibacter sp017631545, 95.0, 77.08, 0.263; GCA_905215425.1, s__Lawsonibacter sp905215425, 95.0, 76.78, 0.217	84.87	11	0.98558	Genome not assigned to closest species as it falls outside its pre-defined ANI radius
SRR9205134_41	d__Bacteria;p__Firmicutes_A;c__Clostridia;o__Oscillospirales;f__Oscillospiraceae;g__Lawsonibacter;s__	N/A	N/A	N/A	N/A	N/A	GCA_910585815.1	95	d__Bacteria;p__Firmicutes_A;c__Clostridia;o__Oscillospirales;f__Oscillospiraceae;g__Lawsonibacter;s__Lawsonibacter sp910585815	90.8	0.746	d__Bacteria;p__Firmicutes_A;c__Clostridia;o__Oscillospirales;f__Oscillospiraceae;g__Lawsonibacter;s__	taxonomic classification defined by topology and ANI	classification based on placement in class-level tree	GCA_910578735.1, s__Lawsonibacter sp910578735, 95.0, 86.81, 0.651; GCA_910589085.1, s__Lawsonibacter sp910589085, 95.0, 85.49, 0.592; GCA_910584605.1, s__Lawsonibacter sp910584605, 95.0, 85.35, 0.631; GCA_000492175.1, s__Lawsonibacter sp000492175, 95.0, 85.23, 0.679; GCA_910588635.1, s__Lawsonibacter sp910588635, 95.0, 85.17, 0.628; GCF_009911595.1, s__Lawsonibacter sp009911595, 95.0, 84.77, 0.664; GCA_910575265.1, s__Lawsonibacter sp910575265, 95.0, 83.78, 0.659; GCA_003612335.1, s__Lawsonibacter sp003612335, 95.0, 83.76, 0.655; GCA_009917615.1, s__Lawsonibacter sp009917615, 95.0, 82.91, 0.653; GCF_009911645.1, s__Lawsonibacter sp009911645, 95.0, 82.85, 0.637; GCA_900550705.1, s__Lawsonibacter sp900550705, 95.0, 81.2, 0.553; GCF_002160305.1, s__Lawsonibacter pullicola, 95.0, 81.19, 0.471; GCA_904420465.1, s__Lawsonibacter sp904420465, 95.0, 81.1, 0.435; GCF_016899775.1, s__Lawsonibacter sp900545895, 95.0, 80.99, 0.459; GCF_014287875.1, s__Lawsonibacter sp014287875, 95.0, 80.84, 0.45; GCA_900549405.1, s__Lawsonibacter sp900549405, 95.0, 80.84, 0.47; GCF_003478995.1, s__Lawsonibacter sp003478995, 95.0, 80.43, 0.449; GCA_900553135.1, s__Lawsonibacter sp900553135, 95.0, 80.35, 0.392; GCA_003573975.1, s__Lawsonibacter sp900066825, 95.0, 80.24, 0.392; GCA_910588455.1, s__Lawsonibacter sp910588455, 95.0, 80.24, 0.455; GCA_902363045.1, s__Lawsonibacter sp902363045, 95.0, 80.2, 0.393; GCF_002161175.1, s__Lawsonibacter sp002161175, 95.0, 80.08, 0.363; GCA_003112755.1, s__Lawsonibacter asaccharolyticus, 95.0, 80.06, 0.406; GCA_905205085.1, s__Lawsonibacter sp900766145, 95.0, 79.96, 0.394; GCA_900764755.1, s__Lawsonibacter sp900764755, 95.0, 79.95, 0.363; GCA_910577805.1, s__Lawsonibacter sp910577805, 95.0, 79.86, 0.351; GCF_008727735.1, s__Lawsonibacter sp000177015, 95.0, 79.59, 0.392; GCA_902362775.1, s__Lawsonibacter sp900066645, 95.0, 79.28, 0.388; GCA_015067885.1, s__Lawsonibacter sp015067885, 95.0, 79.17, 0.289; GCA_017624915.1, s__Lawsonibacter sp017624915, 95.0, 78.66, 0.372; GCA_017397835.1, s__Lawsonibacter sp017397835, 95.0, 78.65, 0.279; GCA_017416685.1, s__Lawsonibacter sp017416685, 95.0, 78.65, 0.271; GCA_900763995.1, s__Lawsonibacter sp900763995, 95.0, 78.62, 0.386; GCA_900754605.1, s__Lawsonibacter sp900754605, 95.0, 78.5, 0.254; GCA_905215425.1, s__Lawsonibacter sp905215425, 95.0, 78.37, 0.362; GCA_017502285.1, s__Lawsonibacter sp017502285, 95.0, 78.36, 0.348; GCA_017631545.1, s__Lawsonibacter sp017631545, 95.0, 78.35, 0.355; GCA_015068065.1, s__Lawsonibacter sp015068065, 95.0, 78.02, 0.279	85.48	11	0.99225	Genome not assigned to closest species as it falls outside its pre-defined ANI radius
SRR9205134_42	d__Bacteria;p__Firmicutes_A;c__Clostridia;o__Lachnospirales;f__Lachnospiraceae;g__Kineothrix;s__Kineothrix sp009911195	GCA_009911195.1	95	d__Bacteria;p__Firmicutes_A;c__Clostridia;o__Lachnospirales;f__Lachnospiraceae;g__Kineothrix;s__Kineothrix sp009911195	98.22	0.96	GCA_009911195.1	95	d__Bacteria;p__Firmicutes_A;c__Clostridia;o__Lachnospirales;f__Lachnospiraceae;g__Kineothrix;s__Kineothrix sp009911195	98.22	0.96	d__Bacteria;p__Firmicutes_A;c__Clostridia;o__Lachnospirales;f__Lachnospiraceae;g__Kineothrix;s__	taxonomic classification defined by topology and ANI	topological placement and ANI have congruent species assignments	GCA_011958945.1, s__Kineothrix sp011958945, 95.0, 83.47, 0.661; GCA_910588855.1, s__Kineothrix sp910588855, 95.0, 78.4, 0.38; GCA_910576535.1, s__Kineothrix sp910576535, 95.0, 78.35, 0.356; GCA_910585965.1, s__Kineothrix sp910585965, 95.0, 78.06, 0.347; GCA_003488965.1, s__Kineothrix sp003488965, 95.0, 77.98, 0.246; GCA_000403275.2, s__Kineothrix sp000403275, 95.0, 77.94, 0.347; GCA_910587275.1, s__Kineothrix sp910587275, 95.0, 76.92, 0.161; GCA_012520655.1, s__Kineothrix sp012520655, 95.0, 76.86, 0.113; GCA_910586275.1, s__Kineothrix sp910586275, 95.0, 76.79, 0.154; GCA_910579935.1, s__Kineothrix sp910579935, 95.0, 76.79, 0.192; GCA_910579645.1, s__Kineothrix sp910579645, 95.0, 76.73, 0.183; GCA_910578405.1, s__Kineothrix sp910578405, 95.0, 76.69, 0.176; GCA_017532145.1, s__Kineothrix sp017532145, 95.0, 76.67, 0.07; GCF_000732725.1, s__Kineothrix alysoides, 95.0, 76.51, 0.122	61.42	11	N/A	N/A
SRR9205134_44	d__Bacteria;p__Bacteroidota;c__Bacteroidia;o__Bacteroidales;f__Rikenellaceae;g__Rikenella;s__Rikenella sp910577885	GCA_910577885.1	95	d__Bacteria;p__Bacteroidota;c__Bacteroidia;o__Bacteroidales;f__Rikenellaceae;g__Rikenella;s__Rikenella sp910577885	97.93	0.963	GCA_910577885.1	95	d__Bacteria;p__Bacteroidota;c__Bacteroidia;o__Bacteroidales;f__Rikenellaceae;g__Rikenella;s__Rikenella sp910577885	97.93	0.963	d__Bacteria;p__Bacteroidota;c__Bacteroidia;o__Bacteroidales;f__Rikenellaceae;g__Rikenella;s__	taxonomic classification defined by topology and ANI	topological placement and ANI have congruent species assignments	GCA_910579375.1, s__Rikenella sp910579375, 95.0, 80.21, 0.607; GCA_910577125.1, s__Rikenella sp910577125, 95.0, 79.89, 0.654; GCF_000427365.1, s__Rikenella microfusus, 95.0, 78.84, 0.449; GCF_900104655.1, s__Rikenella massiliensis, 95.0, 78.36, 0.43; GCA_019113395.1, s__Rikenella faecigallinarum, 95.0, 78.05, 0.402	55.56	11	N/A	N/A
SRR9205134_45	d__Bacteria;p__Firmicutes_A;c__Clostridia;o__Lachnospirales;f__Lachnospiraceae;g__Choladocola;s__Choladocola sp009774145	GCA_009774145.1	95	d__Bacteria;p__Firmicutes_A;c__Clostridia;o__Lachnospirales;f__Lachnospiraceae;g__Choladocola;s__Choladocola sp009774145	98.7	0.965	GCA_009774145.1	95	d__Bacteria;p__Firmicutes_A;c__Clostridia;o__Lachnospirales;f__Lachnospiraceae;g__Choladocola;s__Choladocola sp009774145	98.7	0.965	d__Bacteria;p__Firmicutes_A;c__Clostridia;o__Lachnospirales;f__Lachnospiraceae;g__Choladocola;s__	taxonomic classification defined by topology and ANI	topological placement and ANI have congruent species assignments	GCA_910583615.1, s__Choladocola sp910583615, 95.0, 83.47, 0.777; GCA_910584205.1, s__Choladocola sp910584205, 95.0, 81.16, 0.626; GCA_910574805.1, s__Choladocola sp009774135, 95.0, 80.56, 0.582; GCA_910587765.1, s__Choladocola sp910587765, 95.0, 79.93, 0.45; GCA_910584945.1, s__Choladocola sp910584945, 95.0, 79.09, 0.421; GCA_910583895.1, s__Choladocola sp910583895, 95.0, 78.96, 0.381; GCA_910579225.1, s__Choladocola sp910579225, 95.0, 78.7, 0.431; GCA_910574965.1, s__Choladocola sp910574965, 95.0, 78.53, 0.406; GCA_018376135.1, s__Choladocola sp018376135, 95.0, 78.08, 0.289; GCA_002491115.1, s__Choladocola sp002491115, 95.0, 77.61, 0.242; GCA_910585465.1, s__Choladocola sp910585465, 95.0, 77.6, 0.223; GCA_009774155.1, s__Choladocola sp009774155, 95.0, 77.36, 0.179; GCA_910585995.1, s__Choladocola sp910585995, 95.0, 77.35, 0.245; GCF_002160135.1, s__Choladocola avistercoris, 95.0, 76.98, 0.151; GCA_910575445.1, s__Choladocola sp910575445, 95.0, 76.86, 0.192; GCA_910587495.1, s__Choladocola sp910587495, 95.0, 76.7, 0.211; GCA_018223365.1, s__Choladocola sp018223365, 95.0, 76.63, 0.132; GCA_003480725.1, s__Choladocola sp003480725, 95.0, 76.56, 0.126; GCA_018228645.1, s__Choladocola sp003481535, 95.0, 76.54, 0.16; GCA_017558865.1, s__Choladocola sp017558865, 95.0, 76.33, 0.129; GCA_001941045.1, s__Choladocola sp001941045, 95.0, 76.09, 0.107	53.79	11	N/A	N/A
SRR9205134_46	d__Bacteria;p__Firmicutes_A;c__Clostridia;o__Lachnospirales;f__Lachnospiraceae;g__1XD42-69;s__1XD42-69 sp910586645	GCA_910586645.1	95	d__Bacteria;p__Firmicutes_A;c__Clostridia;o__Lachnospirales;f__Lachnospiraceae;g__1XD42-69;s__1XD42-69 sp910586645	98.85	0.97	GCA_910586645.1	95	d__Bacteria;p__Firmicutes_A;c__Clostridia;o__Lachnospirales;f__Lachnospiraceae;g__1XD42-69;s__1XD42-69 sp910586645	98.85	0.97	d__Bacteria;p__Firmicutes_A;c__Clostridia;o__Lachnospirales;f__Lachnospiraceae;g__1XD42-69;s__	taxonomic classification defined by topology and ANI	topological placement and ANI have congruent species assignments	GCA_910586725.1, s__1XD42-69 sp910586725, 95.0, 79.63, 0.407; GCA_009911505.1, s__1XD42-69 sp009911505, 95.0, 78.31, 0.215; GCA_910585825.1, s__1XD42-69 sp910585825, 95.0, 78.12, 0.296; GCA_011959925.1, s__1XD42-69 sp011959925, 95.0, 77.96, 0.407; GCA_910589105.1, s__1XD42-69 sp910589105, 95.0, 77.79, 0.304; GCA_910577065.1, s__1XD42-69 sp910577065, 95.0, 77.79, 0.281; GCF_014287635.1, s__1XD42-69 sp014287635, 95.0, 77.28, 0.126; GCA_910586355.1, s__1XD42-69 sp910586355, 95.0, 77.0, 0.259; GCA_910588565.1, s__1XD42-69 sp910588565, 95.0, 76.93, 0.237; GCA_017625255.1, s__1XD42-69 sp017625255, 95.0, 76.56, 0.067; GCF_003612565.1, s__1XD42-69 sp003612565, 95.0, 76.23, 0.081; GCA_017624495.1, s__1XD42-69 sp017624495, 95.0, 75.98, 0.044	55.24	11	N/A	N/A
SRR9205134_47	d__Bacteria;p__Firmicutes_A;c__Clostridia;o__Oscillospirales;f__Acutalibacteraceae;g__Acutalibacter;s__Acutalibacter sp910587995	GCA_910587995.1	95	d__Bacteria;p__Firmicutes_A;c__Clostridia;o__Oscillospirales;f__Acutalibacteraceae;g__Acutalibacter;s__Acutalibacter sp910587995	97.64	0.867	GCA_910587995.1	95	d__Bacteria;p__Firmicutes_A;c__Clostridia;o__Oscillospirales;f__Acutalibacteraceae;g__Acutalibacter;s__Acutalibacter sp910587995	97.64	0.867	d__Bacteria;p__Firmicutes_A;c__Clostridia;o__Oscillospirales;f__Acutalibacteraceae;g__Acutalibacter;s__	taxonomic classification defined by topology and ANI	topological placement and ANI have congruent species assignments	GCA_910587835.1, s__Acutalibacter sp910587835, 95.0, 82.83, 0.611; GCA_910580045.1, s__Acutalibacter sp910580045, 95.0, 81.96, 0.602; GCA_910588415.1, s__Acutalibacter sp910588415, 95.0, 81.43, 0.575; GCA_910574935.1, s__Acutalibacter sp910574935, 95.0, 80.92, 0.558; GCF_009917525.1, s__Acutalibacter sp009917525, 95.0, 79.98, 0.407; GCA_910588935.1, s__Acutalibacter sp910588935, 95.0, 79.92, 0.425; GCF_003612555.1, s__Acutalibacter sp003612555, 95.0, 79.78, 0.549; GCF_002201475.1, s__Acutalibacter muris, 95.0, 79.42, 0.513; GCA_910584745.1, s__Acutalibacter sp910584745, 95.0, 79.04, 0.398; GCF_009917305.1, s__Acutalibacter muris_A, 95.0, 78.99, 0.354; GCA_000435395.1, s__Acutalibacter ornithocaccae, 95.0, 78.97, 0.336; GCA_019112625.1, s__Acutalibacter stercorigallinarum, 95.0, 78.9, 0.416; GCF_009936055.1, s__Acutalibacter sp009936055, 95.0, 78.48, 0.336; GCA_900543555.1, s__Acutalibacter stercoravium, 95.0, 78.43, 0.434; GCA_910574995.1, s__Acutalibacter sp910574995, 95.0, 78.39, 0.407; GCA_905215055.1, s__Acutalibacter sp905215055, 95.0, 78.36, 0.327; GCA_904374805.1, s__Acutalibacter sp904374805, 95.0, 78.23, 0.31; GCA_019115285.1, s__Acutalibacter pullistercoris, 95.0, 77.99, 0.398; GCF_009936035.1, s__Acutalibacter sp009936035, 95.0, 77.95, 0.327; GCA_900548545.1, s__Acutalibacter sp900548545, 95.0, 77.68, 0.292; GCA_900759575.1, s__Acutalibacter sp900759575, 95.0, 77.53, 0.177; GCA_904391645.1, s__Acutalibacter sp904391645, 95.0, 77.39, 0.248; GCA_000432995.1, s__Acutalibacter sp000432995, 95.0, 77.34, 0.221; GCA_900755895.1, s__Acutalibacter sp900755895, 95.0, 77.3, 0.292; GCA_910589395.1, s__Acutalibacter sp910589395, 95.0, 77.24, 0.257; GCA_904419785.1, s__Acutalibacter sp904419785, 95.0, 77.24, 0.204; GCF_900048895.1, s__Acutalibacter timonensis, 95.0, 77.12, 0.159; GCA_900543305.1, s__Acutalibacter sp900543305, 95.0, 76.56, 0.177	49.86	11	N/A	N/A
SRR9205134_48	d__Bacteria;p__Firmicutes_A;c__Clostridia;o__Lachnospirales;f__Lachnospiraceae;g__Acetatifactor;s__Acetatifactor sp910585615	GCA_910585615.1	95	d__Bacteria;p__Firmicutes_A;c__Clostridia;o__Lachnospirales;f__Lachnospiraceae;g__Acetatifactor;s__Acetatifactor sp910585615	95.82	0.815	GCA_910585425.1	95	d__Bacteria;p__Firmicutes_A;c__Clostridia;o__Lachnospirales;f__Lachnospiraceae;g__Acetatifactor;s__Acetatifactor sp910585425	94.23	0.861	d__Bacteria;p__Firmicutes_A;c__Clostridia;o__Lachnospirales;f__Lachnospiraceae;g__Acetatifactor;s__	ANI	N/A	GCA_910576125.1, s__Acetatifactor sp910576125, 95.0, 84.05, 0.613; GCA_910585665.1, s__Acetatifactor sp910585665, 95.0, 82.31, 0.487; GCA_910584235.1, s__Acetatifactor sp910584235, 95.0, 81.77, 0.521; GCA_017520425.1, s__Acetatifactor sp017520425, 95.0, 79.97, 0.008; GCA_910585805.1, s__Acetatifactor sp910585805, 95.0, 79.6, 0.29; GCA_910586775.1, s__Acetatifactor sp910586775, 95.0, 79.51, 0.277; GCA_910578995.1, s__Acetatifactor sp910578995, 95.0, 79.47, 0.29; GCA_910586515.1, s__Acetatifactor sp910586515, 95.0, 79.2, 0.261; GCA_910580225.1, s__Acetatifactor sp910580225, 95.0, 79.03, 0.189; GCA_910589035.1, s__Acetatifactor sp910589035, 95.0, 79.02, 0.307; GCA_910577185.1, s__Acetatifactor sp910577185, 95.0, 78.45, 0.16; GCA_910587755.1, s__Acetatifactor sp910587755, 95.0, 78.37, 0.164; GCA_910587555.1, s__Acetatifactor sp910587555, 95.0, 78.11, 0.218; GCA_910588225.1, s__Acetatifactor sp910588225, 95.0, 78.1, 0.151; GCA_910584865.1, s__Acetatifactor sp910584865, 95.0, 78.05, 0.273; GCF_900248245.1, s__Acetatifactor muris, 95.0, 78.02, 0.202; GCA_002490995.1, s__Acetatifactor sp002490995, 95.0, 78.01, 0.328; GCA_003612485.1, s__Acetatifactor sp003612485, 95.0, 77.99, 0.231; GCA_910577665.1, s__Acetatifactor sp910577665, 95.0, 77.93, 0.189; GCA_017522685.1, s__Acetatifactor sp017522685, 95.0, 77.84, 0.008; GCA_910577035.1, s__Acetatifactor sp910577035, 95.0, 77.63, 0.109; GCA_910586215.1, s__Acetatifactor sp910586215, 95.0, 77.58, 0.185; GCA_015057005.1, s__Acetatifactor sp015057005, 95.0, 77.33, 0.038; GCA_017473665.1, s__Acetatifactor sp017473665, 95.0, 77.21, 0.004; GCA_910586835.1, s__Acetatifactor sp910586835, 95.0, 77.12, 0.109; GCA_017513625.1, s__Acetatifactor sp017513625, 95.0, 77.0, 0.017; GCA_017559435.1, s__Acetatifactor sp017559435, 95.0, 77.0, 0.004; GCA_910577235.1, s__Acetatifactor sp910577235, 95.0, 76.93, 0.076; GCA_910579755.1, s__Acetatifactor sp910579755, 95.0, 76.93, 0.139; GCA_910586485.1, s__Acetatifactor sp910586485, 95.0, 76.82, 0.059; GCA_015056975.1, s__Acetatifactor sp015056975, 95.0, 76.81, 0.008; GCA_910589655.1, s__Acetatifactor sp910589655, 95.0, 76.81, 0.05; GCA_910578185.1, s__Acetatifactor sp910578185, 95.0, 76.73, 0.08; GCA_910584375.1, s__Acetatifactor sp910584375, 95.0, 76.69, 0.092; GCA_910578215.1, s__Acetatifactor sp910578215, 95.0, 76.66, 0.139; GCA_017473445.1, s__Acetatifactor sp017473445, 95.0, 76.65, 0.029; GCA_017521605.1, s__Acetatifactor sp017521605, 95.0, 76.56, 0.008; GCA_014804645.1, s__Acetatifactor sp014804645, 95.0, 76.52, 0.084; GCA_011959105.1, s__Acetatifactor sp011959105, 95.0, 76.48, 0.109; GCA_017624835.1, s__Acetatifactor sp017624835, 95.0, 76.37, 0.013; GCA_002431915.1, s__Acetatifactor sp002431915, 95.0, 76.35, 0.05; GCA_910585015.1, s__Acetatifactor sp910585015, 95.0, 76.34, 0.097; GCA_017480445.1, s__Acetatifactor sp017480445, 95.0, 76.32, 0.063; GCA_910584435.1, s__Acetatifactor sp910584435, 95.0, 76.27, 0.092; GCA_019114005.1, s__Acetatifactor stercoripullorum, 95.0, 76.26, 0.05; GCA_017476665.1, s__Acetatifactor sp017476665, 95.0, 76.26, 0.063; GCA_900766575.1, s__Acetatifactor sp900766575, 95.0, 76.24, 0.025; GCA_016303085.1, s__Acetatifactor sp016303085, 95.0, 76.19, 0.042; GCA_910583845.1, s__Acetatifactor sp910583845, 95.0, 76.19, 0.147; GCA_003447295.1, s__Acetatifactor sp003447295, 95.0, 76.14, 0.029; GCA_900772845.1, s__Acetatifactor sp900772845, 95.0, 76.1, 0.05; GCA_018385425.1, s__Acetatifactor sp018385425, 95.0, 76.07, 0.046; GCA_017478245.1, s__Acetatifactor sp017478245, 95.0, 76.05, 0.025; GCA_015056915.1, s__Acetatifactor sp015056915, 95.0, 76.02, 0.021; GCA_900771995.1, s__Acetatifactor sp900771995, 95.0, 76.0, 0.046; GCA_003584705.1, s__Acetatifactor sp900066565, 95.0, 75.98, 0.05; GCA_017621075.1, s__Acetatifactor sp017621075, 95.0, 75.93, 0.034; GCA_900755865.1, s__Acetatifactor sp900755865, 95.0, 75.86, 0.017; GCA_910586435.1, s__Acetatifactor sp910586435, 95.0, 75.85, 0.067; GCA_904501885.1, s__Acetatifactor sp904501885, 95.0, 75.81, 0.008; GCA_002368865.1, s__Acetatifactor sp002368865, 95.0, 75.8, 0.034; GCF_009695995.1, s__Acetatifactor intestinalis, 95.0, 75.73, 0.038; GCA_902766425.1, s__Acetatifactor sp902766425, 95.0, 75.72, 0.034; GCA_009177215.1, s__Acetatifactor sp009177215, 95.0, 75.71, 0.017; GCA_017461775.1, s__Acetatifactor sp017461775, 95.0, 75.7, 0.021; GCA_016293615.1, s__Acetatifactor sp016293615, 95.0, 75.7, 0.042; GCA_017400965.1, s__Acetatifactor sp017400965, 95.0, 75.63, 0.025; GCA_017620975.1, s__Acetatifactor sp017620975, 95.0, 75.6, 0.008; GCA_017624175.1, s__Acetatifactor sp017624175, 95.0, 75.57, 0.059; GCA_017465845.1, s__Acetatifactor sp017465845, 95.0, 75.51, 0.038; GCA_900554205.1, s__Acetatifactor sp900554205, 95.0, 75.45, 0.055; GCA_900760705.1, s__Acetatifactor sp900760705, 95.0, 75.32, 0.029; GCA_016290775.1, s__Acetatifactor sp016290775, 95.0, 75.25, 0.029; GCA_902796105.1, s__Acetatifactor sp902796105, 95.0, 75.25, 0.038; GCA_017467845.1, s__Acetatifactor sp017467845, 95.0, 75.22, 0.008; GCA_017527205.1, s__Acetatifactor sp017527205, 95.0, 75.2, 0.013; GCA_900320485.1, s__Acetatifactor sp900320485, 95.0, 75.1, 0.025; GCA_910578815.1, s__Acetatifactor sp910578815, 95.0, 75.06, 0.055; GCA_017552985.1, s__Acetatifactor sp017552985, 95.0, 74.69, 0.008; GCA_002314715.1, s__Acetatifactor sp002314715, 95.0, 74.62, 0.008; GCA_015056795.1, s__Acetatifactor sp015056795, 95.0, 74.59, 0.021; GCA_015056885.1, s__Acetatifactor sp015056885, 95.0, 74.57, 0.013; GCA_017397645.1, s__Acetatifactor sp017397645, 95.0, 74.46, 0.004	44.54	11	N/A	N/A
SRR9205134_51	d__Bacteria;p__Firmicutes_A;c__Clostridia;o__Lachnospirales;f__Lachnospiraceae;g__1XD42-69;s__1XD42-69 sp910577065	GCA_910577065.1	95	d__Bacteria;p__Firmicutes_A;c__Clostridia;o__Lachnospirales;f__Lachnospiraceae;g__1XD42-69;s__1XD42-69 sp910577065	98.72	0.946	GCA_910577065.1	95	d__Bacteria;p__Firmicutes_A;c__Clostridia;o__Lachnospirales;f__Lachnospiraceae;g__1XD42-69;s__1XD42-69 sp910577065	98.72	0.946	d__Bacteria;p__Firmicutes_A;c__Clostridia;o__Lachnospirales;f__Lachnospiraceae;g__1XD42-69;s__	taxonomic classification defined by topology and ANI	topological placement and ANI have congruent species assignments	GCA_009911505.1, s__1XD42-69 sp009911505, 95.0, 80.18, 0.465; GCA_910588565.1, s__1XD42-69 sp910588565, 95.0, 77.13, 0.124; GCA_910586645.1, s__1XD42-69 sp910586645, 95.0, 77.1, 0.225; GCA_910586725.1, s__1XD42-69 sp910586725, 95.0, 77.08, 0.147; GCA_011959925.1, s__1XD42-69 sp011959925, 95.0, 77.03, 0.178; GCA_017624495.1, s__1XD42-69 sp017624495, 95.0, 76.97, 0.008; GCA_910589105.1, s__1XD42-69 sp910589105, 95.0, 76.94, 0.14; GCA_910586355.1, s__1XD42-69 sp910586355, 95.0, 76.89, 0.101; GCF_003612565.1, s__1XD42-69 sp003612565, 95.0, 76.72, 0.085; GCA_910585825.1, s__1XD42-69 sp910585825, 95.0, 76.65, 0.194; GCF_014287635.1, s__1XD42-69 sp014287635, 95.0, 76.54, 0.085; GCA_017625255.1, s__1XD42-69 sp017625255, 95.0, 76.18, 0.07	46.7	11	N/A	N/A
SRR9205134_54	d__Bacteria;p__Firmicutes_A;c__Clostridia;o__Lachnospirales;f__Lachnospiraceae;g__COE1;s__COE1 sp910585765	GCA_910585765.1	95	d__Bacteria;p__Firmicutes_A;c__Clostridia;o__Lachnospirales;f__Lachnospiraceae;g__COE1;s__COE1 sp910585765	98.12	0.739	GCA_910585765.1	95	d__Bacteria;p__Firmicutes_A;c__Clostridia;o__Lachnospirales;f__Lachnospiraceae;g__COE1;s__COE1 sp910585765	98.12	0.739	d__Bacteria;p__Firmicutes_A;c__Clostridia;o__Lachnospirales;f__Lachnospiraceae;g__COE1;s__	taxonomic classification defined by topology and ANI	topological placement and ANI have congruent species assignments	GCA_009774375.1, s__COE1 sp009774375, 95.0, 83.86, 0.675; GCA_910588595.1, s__COE1 sp910588595, 95.0, 81.81, 0.524; GCA_009774245.1, s__COE1 sp009774245, 95.0, 81.62, 0.639; GCA_910588755.1, s__COE1 sp910588755, 95.0, 79.85, 0.468; GCA_002491195.1, s__COE1 sp002491195, 95.0, 79.54, 0.485; GCA_910586405.1, s__COE1 sp910586405, 95.0, 78.51, 0.258; GCA_000403215.2, s__COE1 sp000403215, 95.0, 78.07, 0.342; GCA_009774345.1, s__COE1 sp009774345, 95.0, 78.04, 0.308; GCA_910586585.1, s__COE1 sp910586585, 95.0, 77.62, 0.106; GCA_002490665.1, s__COE1 sp002490665, 95.0, 77.61, 0.277; GCA_910579275.1, s__COE1 sp910579275, 95.0, 77.44, 0.286; GCA_002358575.1, s__COE1 sp002358575, 95.0, 77.38, 0.165; GCA_017391545.1, s__COE1 sp017391545, 95.0, 77.34, 0.104; GCA_014239155.1, s__COE1 sp014239155, 95.0, 77.16, 0.148; GCA_017622845.1, s__COE1 sp017622845, 95.0, 77.15, 0.154; GCA_011959805.1, s__COE1 sp011959805, 95.0, 77.02, 0.134; GCA_910577115.1, s__COE1 sp910577115, 95.0, 77.01, 0.106; GCA_910586715.1, s__COE1 sp910586715, 95.0, 76.96, 0.081; GCA_017424235.1, s__COE1 sp017424235, 95.0, 76.86, 0.028; GCA_000403335.2, s__COE1 sp000403335, 95.0, 76.81, 0.104; GCA_910578795.1, s__COE1 sp910578795, 95.0, 76.72, 0.101; GCA_910583965.1, s__COE1 sp003513705, 95.0, 76.71, 0.157; GCA_002492295.1, s__COE1 sp002492295, 95.0, 76.65, 0.106; GCA_017440575.1, s__COE1 sp017440575, 95.0, 76.53, 0.028; GCA_009774395.1, s__COE1 sp009774395, 95.0, 76.46, 0.056; GCA_910586095.1, s__COE1 sp910586095, 95.0, 76.46, 0.053; GCA_017436865.1, s__COE1 sp017436865, 95.0, 76.4, 0.028; GCA_014804345.1, s__COE1 sp014804345, 95.0, 76.36, 0.048; GCA_014804225.1, s__COE1 sp014804225, 95.0, 76.35, 0.053; GCA_017467805.1, s__COE1 sp017467805, 95.0, 76.1, 0.022; GCA_001916965.1, s__COE1 sp001916965, 95.0, 76.06, 0.034; GCA_900753305.1, s__COE1 sp900753305, 95.0, 75.85, 0.034; GCA_015056925.1, s__COE1 sp015056925, 95.0, 75.41, 0.022	42.91	11	N/A	N/A
SRR9205134_55	d__Bacteria;p__Firmicutes_A;c__Clostridia;o__Lachnospirales;f__Lachnospiraceae;g__Ventrimonas;s__Ventrimonas sp910586205	GCA_910586205.1	95	d__Bacteria;p__Firmicutes_A;c__Clostridia;o__Lachnospirales;f__Lachnospiraceae;g__Ventrimonas;s__Ventrimonas sp910586205	98.61	0.858	GCA_910586205.1	95	d__Bacteria;p__Firmicutes_A;c__Clostridia;o__Lachnospirales;f__Lachnospiraceae;g__Ventrimonas;s__Ventrimonas sp910586205	98.61	0.858	d__Bacteria;p__Firmicutes_A;c__Clostridia;o__Lachnospirales;f__Lachnospiraceae;g__Ventrimonas;s__	taxonomic classification defined by topology and ANI	topological placement and ANI have congruent species assignments	GCA_003611875.1, s__Ventrimonas sp003611875, 95.0, 86.67, 0.824; GCA_910586255.1, s__Ventrimonas sp910586255, 95.0, 78.9, 0.409; GCA_910588875.1, s__Ventrimonas sp910588875, 95.0, 78.89, 0.386; GCA_009911065.1, s__Ventrimonas sp009911065, 95.0, 78.81, 0.398; GCA_910575255.1, s__Ventrimonas sp910575255, 95.0, 78.79, 0.398; GCA_003669055.1, s__Ventrimonas sp003669055, 95.0, 78.47, 0.398; GCF_003480315.1, s__Ventrimonas sp003480315, 95.0, 77.04, 0.119; GCA_900538475.1, s__Ventrimonas sp900538475, 95.0, 76.95, 0.148; GCA_004554205.1, s__Ventrimonas sp004554205, 95.0, 76.94, 0.08; GCF_003481985.1, s__Ventrimonas sp003506385, 95.0, 76.9, 0.051; GCA_910584845.1, s__Ventrimonas sp910584845, 95.0, 76.75, 0.131; GCA_910577765.1, s__Ventrimonas sp910577765, 95.0, 76.65, 0.136; GCA_910577655.1, s__Ventrimonas sp910577655, 95.0, 76.59, 0.153; GCF_003481825.1, s__Ventrimonas sp003481825, 95.0, 76.38, 0.08; GCA_900540335.1, s__Ventrimonas sp900540335, 95.0, 76.38, 0.136; GCF_003478505.1, s__Ventrimonas sp003478505, 95.0, 76.08, 0.108; GCA_018715565.1, s__Ventrimonas merdavium, 95.0, 75.97, 0.085; GCA_900770535.1, s__Ventrimonas sp900770535, 95.0, 75.63, 0.074; GCA_900555625.1, s__Ventrimonas sp900555625, 95.0, 75.54, 0.062	42.85	11	N/A	N/A
SRR9205134_60	d__Bacteria;p__Actinobacteriota;c__Coriobacteriia;o__Coriobacteriales;f__Eggerthellaceae;g__Adlercreutzia;s__Adlercreutzia caecimuris	GCF_000403355.2	95	d__Bacteria;p__Actinobacteriota;c__Coriobacteriia;o__Coriobacteriales;f__Eggerthellaceae;g__Adlercreutzia;s__Adlercreutzia caecimuris	96.17	0.881	GCF_000403355.2	95	d__Bacteria;p__Actinobacteriota;c__Coriobacteriia;o__Coriobacteriales;f__Eggerthellaceae;g__Adlercreutzia;s__Adlercreutzia caecimuris	96.17	0.881	d__Bacteria;p__Actinobacteriota;c__Coriobacteriia;o__Coriobacteriales;f__Eggerthellaceae;g__Adlercreutzia;s__	taxonomic classification defined by topology and ANI	topological placement and ANI have congruent species assignments	GCF_008831045.1, s__Adlercreutzia muris, 95.0, 91.57, 0.77; GCF_000422625.1, s__Adlercreutzia mucosicola, 95.0, 87.88, 0.714; GCF_011405655.1, s__Adlercreutzia celatus_A, 95.0, 82.95, 0.675; GCF_000478885.1, s__Adlercreutzia equolifaciens, 95.0, 82.88, 0.627; GCA_910589165.1, s__Adlercreutzia sp910589165, 95.0, 82.67, 0.587; GCA_910585575.1, s__Adlercreutzia sp910585575, 95.0, 80.53, 0.579	40.23	11	N/A	N/A
SRR9205134_62	d__Bacteria;p__Campylobacterota;c__Campylobacteria;o__Campylobacterales;f__Helicobacteraceae;g__Helicobacter_C;s__Helicobacter_C hepaticus	GCF_000007905.1	95	d__Bacteria;p__Campylobacterota;c__Campylobacteria;o__Campylobacterales;f__Helicobacteraceae;g__Helicobacter_C;s__Helicobacter_C hepaticus	97.11	0.796	GCF_000007905.1	95	d__Bacteria;p__Campylobacterota;c__Campylobacteria;o__Campylobacterales;f__Helicobacteraceae;g__Helicobacter_C;s__Helicobacter_C hepaticus	97.11	0.796	d__Bacteria;p__Campylobacterota;c__Campylobacteria;o__Campylobacterales;f__Helicobacteraceae;g__Helicobacter_C;s__	taxonomic classification defined by topology and ANI	topological placement and ANI have congruent species assignments	GCF_001460635.1, s__Helicobacter_C typhlonius, 95.0, 84.87, 0.653; GCF_000762845.2, s__Helicobacter_C japonicus, 95.0, 81.31, 0.816; GCA_910577135.1, s__Helicobacter_C sp910577135, 95.0, 80.53, 0.551; GCF_000155475.1, s__Helicobacter_C cinaedi, 95.0, 79.85, 0.653; GCF_000765825.2, s__Helicobacter_C magdeburgensis, 95.0, 79.53, 0.51; GCF_003670275.1, s__Helicobacter_C labetoulli, 95.0, 78.61, 0.531; GCF_000763135.2, s__Helicobacter_C jaachi, 95.0, 78.15, 0.388; GCF_000765665.2, s__Helicobacter_C sp000765665, 95.0, 77.41, 0.286; GCF_003364255.1, s__Helicobacter_C marmotae, 95.0, 77.21, 0.367	35.35	11	N/A	N/A
SRR9205135_13	d__Bacteria;p__Firmicutes_A;c__Clostridia;o__Lachnospirales;f__Lachnospiraceae;g__COE1;s__COE1 sp910586585	GCA_910586585.1	95	d__Bacteria;p__Firmicutes_A;c__Clostridia;o__Lachnospirales;f__Lachnospiraceae;g__COE1;s__COE1 sp910586585	98.92	0.885	GCA_910586585.1	95	d__Bacteria;p__Firmicutes_A;c__Clostridia;o__Lachnospirales;f__Lachnospiraceae;g__COE1;s__COE1 sp910586585	98.92	0.885	d__Bacteria;p__Firmicutes_A;c__Clostridia;o__Lachnospirales;f__Lachnospiraceae;g__COE1;s__	taxonomic classification defined by topology and ANI	topological placement and ANI have congruent species assignments	GCA_000403215.2, s__COE1 sp000403215, 95.0, 78.66, 0.262; GCA_910583965.1, s__COE1 sp003513705, 95.0, 78.37, 0.269; GCA_017622845.1, s__COE1 sp017622845, 95.0, 78.05, 0.259; GCA_002358575.1, s__COE1 sp002358575, 95.0, 77.92, 0.279; GCA_011959805.1, s__COE1 sp011959805, 95.0, 77.91, 0.217; GCA_910579275.1, s__COE1 sp910579275, 95.0, 77.85, 0.242; GCA_009774245.1, s__COE1 sp009774245, 95.0, 77.67, 0.212; GCA_009774395.1, s__COE1 sp009774395, 95.0, 77.67, 0.19; GCA_002490665.1, s__COE1 sp002490665, 95.0, 77.63, 0.191; GCA_017391545.1, s__COE1 sp017391545, 95.0, 77.6, 0.249; GCA_009774345.1, s__COE1 sp009774345, 95.0, 77.55, 0.221; GCA_014239155.1, s__COE1 sp014239155, 95.0, 77.54, 0.27; GCA_910577115.1, s__COE1 sp910577115, 95.0, 77.52, 0.17; GCA_910588595.1, s__COE1 sp910588595, 95.0, 77.49, 0.16; GCA_000403335.2, s__COE1 sp000403335, 95.0, 77.45, 0.156; GCA_014804345.1, s__COE1 sp014804345, 95.0, 77.43, 0.134; GCA_002491195.1, s__COE1 sp002491195, 95.0, 77.38, 0.196; GCA_910586405.1, s__COE1 sp910586405, 95.0, 77.38, 0.214; GCA_910586095.1, s__COE1 sp910586095, 95.0, 77.36, 0.197; GCA_910585765.1, s__COE1 sp910585765, 95.0, 77.26, 0.131; GCA_009774375.1, s__COE1 sp009774375, 95.0, 77.25, 0.151; GCA_015056925.1, s__COE1 sp015056925, 95.0, 77.25, 0.073; GCA_910588755.1, s__COE1 sp910588755, 95.0, 77.24, 0.167; GCA_900753305.1, s__COE1 sp900753305, 95.0, 77.23, 0.101; GCA_017436865.1, s__COE1 sp017436865, 95.0, 77.13, 0.093; GCA_017424235.1, s__COE1 sp017424235, 95.0, 77.11, 0.135; GCA_014804225.1, s__COE1 sp014804225, 95.0, 77.1, 0.175; GCA_001916965.1, s__COE1 sp001916965, 95.0, 77.06, 0.096; GCA_910578795.1, s__COE1 sp910578795, 95.0, 76.96, 0.148; GCA_002492295.1, s__COE1 sp002492295, 95.0, 76.88, 0.133; GCA_017467805.1, s__COE1 sp017467805, 95.0, 76.82, 0.092; GCA_910586715.1, s__COE1 sp910586715, 95.0, 76.63, 0.125; GCA_017440575.1, s__COE1 sp017440575, 95.0, 76.18, 0.102	89.81	11	N/A	N/A
SRR9205135_16	d__Bacteria;p__Firmicutes_A;c__Clostridia;o__Oscillospirales;f__Oscillospiraceae;g__Enterenecus;s__Enterenecus sp910587255	GCA_910587255.1	95	d__Bacteria;p__Firmicutes_A;c__Clostridia;o__Oscillospirales;f__Oscillospiraceae;g__Enterenecus;s__Enterenecus sp910587255	97.41	0.895	GCA_910587255.1	95	d__Bacteria;p__Firmicutes_A;c__Clostridia;o__Oscillospirales;f__Oscillospiraceae;g__Enterenecus;s__Enterenecus sp910587255	97.41	0.895	d__Bacteria;p__Firmicutes_A;c__Clostridia;o__Oscillospirales;f__Oscillospiraceae;g__Enterenecus;s__	taxonomic classification defined by topology and ANI	topological placement and ANI have congruent species assignments	GCA_910588105.1, s__Enterenecus sp910588105, 95.0, 90.59, 0.742; GCA_910584835.1, s__Enterenecus sp910584835, 95.0, 88.53, 0.691; GCA_910585155.1, s__Enterenecus sp910585155, 95.0, 85.89, 0.622; GCA_910588495.1, s__Enterenecus sp910588495, 95.0, 85.48, 0.62; GCA_910588135.1, s__Enterenecus sp910588135, 95.0, 85.08, 0.57; GCA_910587285.1, s__Enterenecus sp910587285, 95.0, 84.74, 0.634; GCA_910585265.1, s__Enterenecus sp910585265, 95.0, 84.59, 0.651; GCA_910577525.1, s__Enterenecus sp910577525, 95.0, 84.57, 0.609; GCA_014799485.1, s__Enterenecus sp014799485, 95.0, 84.44, 0.506; GCA_910587395.1, s__Enterenecus sp910587395, 95.0, 84.33, 0.626; GCA_014799475.1, s__Enterenecus sp014799475, 95.0, 84.31, 0.49; GCA_014799505.1, s__Enterenecus sp014799505, 95.0, 84.19, 0.467; GCA_004560375.1, s__Enterenecus sp004560375, 95.0, 84.12, 0.536; GCA_910584285.1, s__Enterenecus sp910584285, 95.0, 84.02, 0.573; GCA_910579155.1, s__Enterenecus sp910579155, 95.0, 83.99, 0.672; GCA_014799565.1, s__Enterenecus sp014799565, 95.0, 83.68, 0.501; GCA_910588625.1, s__Enterenecus sp910588625, 95.0, 83.43, 0.605; GCA_910587205.1, s__Enterenecus sp910587205, 95.0, 83.26, 0.546; GCA_910575695.1, s__Enterenecus sp910575695, 95.0, 82.86, 0.62; GCA_910579595.1, s__Enterenecus sp910579595, 95.0, 82.56, 0.518; GCA_018715985.1, s__Enterenecus avicola, 95.0, 80.12, 0.386; GCA_018716015.1, s__Enterenecus stercoripullorum, 95.0, 79.79, 0.428; GCF_002161675.1, s__Enterenecus faecium, 95.0, 79.74, 0.331; GCA_018716385.1, s__Enterenecus merdae, 95.0, 79.65, 0.403; GCA_905210385.1, s__Enterenecus sp905210385, 95.0, 79.59, 0.319; GCF_016902575.1, s__Enterenecus capillosus_A, 95.0, 79.35, 0.261; GCF_002161235.1, s__Enterenecus sp002161235, 95.0, 79.1, 0.275; GCA_003534045.1, s__Enterenecus sp003534045, 95.0, 78.99, 0.345; GCA_900549885.1, s__Enterenecus sp900549885, 95.0, 78.94, 0.26	83.06	11	N/A	N/A
SRR9205135_19	d__Bacteria;p__Firmicutes_A;c__Clostridia;o__Lachnospirales;f__Lachnospiraceae;g__COE1;s__COE1 sp009774395	GCA_009774395.1	95	d__Bacteria;p__Firmicutes_A;c__Clostridia;o__Lachnospirales;f__Lachnospiraceae;g__COE1;s__COE1 sp009774395	98.92	0.91	GCA_009774395.1	95	d__Bacteria;p__Firmicutes_A;c__Clostridia;o__Lachnospirales;f__Lachnospiraceae;g__COE1;s__COE1 sp009774395	98.92	0.91	d__Bacteria;p__Firmicutes_A;c__Clostridia;o__Lachnospirales;f__Lachnospiraceae;g__COE1;s__	taxonomic classification defined by topology and ANI	topological placement and ANI have congruent species assignments	GCA_000403215.2, s__COE1 sp000403215, 95.0, 77.28, 0.178; GCA_001916965.1, s__COE1 sp001916965, 95.0, 77.26, 0.078; GCA_009774245.1, s__COE1 sp009774245, 95.0, 77.2, 0.151; GCA_910579275.1, s__COE1 sp910579275, 95.0, 77.2, 0.155; GCA_910586585.1, s__COE1 sp910586585, 95.0, 77.18, 0.184; GCA_009774375.1, s__COE1 sp009774375, 95.0, 77.07, 0.089; GCA_014804345.1, s__COE1 sp014804345, 95.0, 77.05, 0.095; GCA_000403335.2, s__COE1 sp000403335, 95.0, 77.04, 0.137; GCA_017622845.1, s__COE1 sp017622845, 95.0, 77.03, 0.145; GCA_002358575.1, s__COE1 sp002358575, 95.0, 77.0, 0.183; GCA_910577115.1, s__COE1 sp910577115, 95.0, 76.95, 0.141; GCA_910586405.1, s__COE1 sp910586405, 95.0, 76.93, 0.108; GCA_900753305.1, s__COE1 sp900753305, 95.0, 76.93, 0.079; GCA_910588595.1, s__COE1 sp910588595, 95.0, 76.92, 0.088; GCA_017424235.1, s__COE1 sp017424235, 95.0, 76.9, 0.091; GCA_910585765.1, s__COE1 sp910585765, 95.0, 76.84, 0.082; GCA_002491195.1, s__COE1 sp002491195, 95.0, 76.83, 0.125; GCA_014804225.1, s__COE1 sp014804225, 95.0, 76.81, 0.116; GCA_910578795.1, s__COE1 sp910578795, 95.0, 76.81, 0.125; GCA_014239155.1, s__COE1 sp014239155, 95.0, 76.81, 0.19; GCA_002490665.1, s__COE1 sp002490665, 95.0, 76.78, 0.13; GCA_011959805.1, s__COE1 sp011959805, 95.0, 76.73, 0.138; GCA_009774345.1, s__COE1 sp009774345, 95.0, 76.71, 0.171; GCA_910583965.1, s__COE1 sp003513705, 95.0, 76.67, 0.171; GCA_002492295.1, s__COE1 sp002492295, 95.0, 76.47, 0.106; GCA_017436865.1, s__COE1 sp017436865, 95.0, 76.46, 0.107; GCA_015056925.1, s__COE1 sp015056925, 95.0, 76.41, 0.073; GCA_910586095.1, s__COE1 sp910586095, 95.0, 76.4, 0.121; GCA_910588755.1, s__COE1 sp910588755, 95.0, 76.39, 0.118; GCA_017391545.1, s__COE1 sp017391545, 95.0, 76.38, 0.128; GCA_017467805.1, s__COE1 sp017467805, 95.0, 76.33, 0.064; GCA_017440575.1, s__COE1 sp017440575, 95.0, 76.28, 0.072; GCA_910586715.1, s__COE1 sp910586715, 95.0, 76.27, 0.136	83.8	11	N/A	N/A
SRR9205135_26	d__Bacteria;p__Firmicutes_A;c__Clostridia;o__Lachnospirales;f__Lachnospiraceae;g__Eubacterium_J;s__Eubacterium_J sp910586045	GCA_910586045.1	95	d__Bacteria;p__Firmicutes_A;c__Clostridia;o__Lachnospirales;f__Lachnospiraceae;g__Eubacterium_J;s__Eubacterium_J sp910586045	99.86	0.91	GCA_910586045.1	95	d__Bacteria;p__Firmicutes_A;c__Clostridia;o__Lachnospirales;f__Lachnospiraceae;g__Eubacterium_J;s__Eubacterium_J sp910586045	99.86	0.91	d__Bacteria;p__Firmicutes_A;c__Clostridia;o__Lachnospirales;f__Lachnospiraceae;g__Eubacterium_J;s__	taxonomic classification defined by topology and ANI	topological placement and ANI have congruent species assignments	GCA_910574915.1, s__Eubacterium_J sp910574915, 95.0, 78.09, 0.282; GCA_910584595.1, s__Eubacterium_J sp910584595, 95.0, 78.07, 0.258; GCA_910586445.1, s__Eubacterium_J sp910586445, 95.0, 78.06, 0.241; GCA_009774535.1, s__Eubacterium_J sp009774535, 95.0, 77.97, 0.269; GCA_910577225.1, s__Eubacterium_J sp910577225, 95.0, 77.82, 0.252; GCA_910580075.1, s__Eubacterium_J sp910580075, 95.0, 77.76, 0.239; GCF_000364225.1, s__Eubacterium_J plexicaudatum, 95.0, 77.74, 0.285; GCA_910586225.1, s__Eubacterium_J sp910586225, 95.0, 77.73, 0.24; GCA_910584345.1, s__Eubacterium_J sp910584345, 95.0, 77.69, 0.227; GCA_910579075.1, s__Eubacterium_J sp910579075, 95.0, 77.67, 0.268	87.71	11	N/A	N/A
SRR9205135_28	d__Bacteria;p__Firmicutes_A;c__Clostridia;o__Oscillospirales;f__Oscillospiraceae;g__Pelethomonas;s__Pelethomonas sp910579965	GCA_910579965.1	95	d__Bacteria;p__Firmicutes_A;c__Clostridia;o__Oscillospirales;f__Oscillospiraceae;g__Pelethomonas;s__Pelethomonas sp910579965	98.61	0.887	GCA_910579965.1	95	d__Bacteria;p__Firmicutes_A;c__Clostridia;o__Oscillospirales;f__Oscillospiraceae;g__Pelethomonas;s__Pelethomonas sp910579965	98.61	0.887	d__Bacteria;p__Firmicutes_A;c__Clostridia;o__Oscillospirales;f__Oscillospiraceae;g__Pelethomonas;s__	taxonomic classification defined by topology and ANI	topological placement and ANI have congruent species assignments	GCA_910588365.1, s__Pelethomonas sp910588365, 95.0, 83.72, 0.699; GCA_910577915.1, s__Pelethomonas sp910577915, 95.0, 83.38, 0.627; GCA_910583885.1, s__Pelethomonas sp910583885, 95.0, 82.33, 0.625; GCA_018712665.1, s__Pelethomonas intestinigallinarum, 95.0, 82.02, 0.46; GCA_009774055.1, s__Pelethomonas sp009774055, 95.0, 81.98, 0.586; GCA_910588045.1, s__Pelethomonas sp910588045, 95.0, 81.97, 0.582; GCA_910587785.1, s__Pelethomonas sp910587785, 95.0, 81.93, 0.601; GCA_910579485.1, s__Pelethomonas sp910579485, 95.0, 81.77, 0.577; GCA_014799925.1, s__Pelethomonas sp014799925, 95.0, 81.59, 0.558; GCA_902373635.1, s__Pelethomonas sp902373635, 95.0, 81.53, 0.523; GCA_910578505.1, s__Pelethomonas sp910578505, 95.0, 81.53, 0.571; GCA_910584045.1, s__Pelethomonas sp910584045, 95.0, 81.4, 0.536; GCA_910587505.1, s__Pelethomonas sp910587505, 95.0, 81.08, 0.58; GCA_014799845.1, s__Pelethomonas sp014799845, 95.0, 80.97, 0.431; GCA_014237695.1, s__Pelethomonas sp014237695, 95.0, 80.85, 0.44; GCA_014799915.1, s__Pelethomonas sp014799915, 95.0, 80.45, 0.464; GCA_900555795.1, s__Pelethomonas sp900555795, 95.0, 80.23, 0.312; GCA_017887695.1, s__Pelethomonas sp017887695, 95.0, 79.83, 0.416; GCA_900549475.1, s__Pelethomonas sp900549475, 95.0, 79.81, 0.405; GCA_910579725.1, s__Pelethomonas sp910579725, 95.0, 79.78, 0.514; GCA_910587645.1, s__Pelethomonas sp910587645, 95.0, 79.63, 0.444	80.26	11	N/A	N/A
SRR9205135_30	d__Bacteria;p__Bacteroidota;c__Bacteroidia;o__Bacteroidales;f__Rikenellaceae;g__Alistipes;s__Alistipes sp003979135	GCA_003979135.1	95	d__Bacteria;p__Bacteroidota;c__Bacteroidia;o__Bacteroidales;f__Rikenellaceae;g__Alistipes;s__Alistipes sp003979135	98.41	0.742	GCA_003979135.1	95	d__Bacteria;p__Bacteroidota;c__Bacteroidia;o__Bacteroidales;f__Rikenellaceae;g__Alistipes;s__Alistipes sp003979135	98.41	0.742	d__Bacteria;p__Bacteroidota;c__Bacteroidia;o__Bacteroidales;f__Rikenellaceae;g__Alistipes;s__	taxonomic classification defined by topology and ANI	topological placement and ANI have congruent species assignments	GCF_900107675.1, s__Alistipes timonensis, 95.0, 79.5, 0.457; GCF_000210575.1, s__Alistipes shahii, 95.0, 79.34, 0.496; GCF_000312145.1, s__Alistipes senegalensis, 95.0, 79.23, 0.466; GCA_910576555.1, s__Alistipes sp910576555, 95.0, 79.16, 0.449; GCA_910575495.1, s__Alistipes sp910575495, 95.0, 79.02, 0.475; GCA_902362705.1, s__Alistipes sp002358415, 95.0, 79.02, 0.405; GCA_001941065.1, s__Alistipes sp001941065, 95.0, 78.92, 0.411; GCF_002161445.1, s__Alistipes cottocaccae, 95.0, 78.91, 0.419; GCF_006542685.1, s__Alistipes dispar, 95.0, 78.9, 0.434; GCA_900544265.1, s__Alistipes merdavium, 95.0, 78.88, 0.428; GCF_900083545.1, s__Alistipes provencensis, 95.0, 78.88, 0.472; GCA_002428825.1, s__Alistipes sp002428825, 95.0, 78.77, 0.449; GCF_000265365.1, s__Alistipes finegoldii, 95.0, 78.77, 0.434; GCF_900604385.1, s__Alistipes megaguti, 95.0, 78.73, 0.431; GCA_910580175.1, s__Alistipes sp910580175, 95.0, 78.71, 0.487; GCA_910584485.1, s__Alistipes sp910584485, 95.0, 78.62, 0.39; GCF_900290115.1, s__Alistipes excrementigallinarum, 95.0, 78.57, 0.419; GCA_900541585.1, s__Alistipes sp900541585, 95.0, 78.52, 0.472; GCA_014796635.1, s__Alistipes sp014796635, 95.0, 78.52, 0.299; GCA_900542505.1, s__Alistipes stercorigallinarum, 95.0, 78.48, 0.416; GCF_006542665.1, s__Alistipes communis, 95.0, 78.48, 0.361; GCA_019118605.1, s__Alistipes faecavium, 95.0, 78.46, 0.361; GCA_902388705.1, s__Alistipes sp902388705, 95.0, 78.45, 0.411; GCF_000374505.1, s__Alistipes onderdonkii, 95.0, 78.42, 0.46; GCA_009774895.1, s__Alistipes sp009774895, 95.0, 78.41, 0.273; GCA_000434235.1, s__Alistipes avistercoris, 95.0, 78.37, 0.44; GCA_900553175.1, s__Alistipes sp900553175, 95.0, 78.36, 0.34; GCA_910586375.1, s__Alistipes sp910586375, 95.0, 78.36, 0.273; GCA_019115605.1, s__Alistipes faecigallinarum, 95.0, 78.31, 0.381; GCF_900021155.1, s__Alistipes excrementavium, 95.0, 78.27, 0.402; GCA_019119615.1, s__Alistipes stercoravium, 95.0, 78.24, 0.387; GCF_015553985.1, s__Alistipes sp900549305, 95.0, 78.19, 0.449; GCA_019115745.1, s__Alistipes intestinigallinarum, 95.0, 78.05, 0.367; GCA_900552955.1, s__Alistipes sp900552955, 95.0, 78.04, 0.287; GCF_000154465.1, s__Alistipes putredinis, 95.0, 78.01, 0.267; GCA_019113885.1, s__Alistipes intestinipullorum, 95.0, 77.78, 0.349; GCA_015060045.1, s__Alistipes sp015060045, 95.0, 77.75, 0.229; GCA_910577475.1, s__Alistipes sp910577475, 95.0, 77.72, 0.378; GCA_900550375.1, s__Alistipes sp900550375, 95.0, 77.72, 0.273; GCA_905214725.1, s__Alistipes sp905214725, 95.0, 77.68, 0.273; GCA_017555105.1, s__Alistipes sp017555105, 95.0, 77.64, 0.214; GCA_015059965.1, s__Alistipes sp015059965, 95.0, 77.62, 0.179; GCA_017555975.1, s__Alistipes sp017555975, 95.0, 77.61, 0.161; GCA_910574205.1, s__Alistipes sp002362235, 95.0, 77.6, 0.211; GCA_017623115.1, s__Alistipes sp017623115, 95.0, 77.6, 0.279; GCA_019118565.1, s__Alistipes avicola, 95.0, 77.56, 0.167; GCA_015059735.1, s__Alistipes sp015059735, 95.0, 77.55, 0.138; GCA_910587675.1, s__Alistipes sp910587675, 95.0, 77.5, 0.255; GCA_900761235.1, s__Alistipes sp900761235, 95.0, 77.49, 0.185; GCA_017624955.1, s__Alistipes sp017624955, 95.0, 77.48, 0.243; GCA_902363575.1, s__Alistipes sp902363575, 95.0, 77.44, 0.287; GCA_017437045.1, s__Alistipes sp017437045, 95.0, 77.35, 0.223; GCA_017547175.1, s__Alistipes sp017547175, 95.0, 77.29, 0.182; GCA_017936685.1, s__Alistipes sp017936685, 95.0, 77.29, 0.202; GCA_900546065.1, s__Alistipes merdipullorum, 95.0, 77.24, 0.185; GCA_905213895.1, s__Alistipes sp900548155, 95.0, 77.22, 0.194; GCA_017398045.1, s__Alistipes sp017398045, 95.0, 77.14, 0.264; GCA_900760675.1, s__Alistipes sp900760675, 95.0, 77.1, 0.34; GCA_017937125.1, s__Alistipes sp017937125, 95.0, 76.98, 0.235; GCA_019113665.1, s__Alistipes excrementipullorum, 95.0, 76.95, 0.173; GCA_015060015.1, s__Alistipes sp015060015, 95.0, 76.87, 0.07; GCA_900550925.1, s__Alistipes sp900550925, 95.0, 76.85, 0.126; GCA_015059905.1, s__Alistipes sp015059905, 95.0, 76.71, 0.053; GCA_904502075.1, s__Alistipes sp904502075, 95.0, 76.7, 0.123; GCA_015059845.1, s__Alistipes sp015059845, 95.0, 76.66, 0.076; GCA_017536555.1, s__Alistipes sp017536555, 95.0, 76.64, 0.041; GCA_017436185.1, s__Alistipes sp017436185, 95.0, 76.59, 0.202; GCA_017463585.1, s__Alistipes sp017463585, 95.0, 76.58, 0.123; GCA_017560305.1, s__Alistipes sp017560305, 95.0, 76.57, 0.05; GCA_002293345.1, s__Alistipes sp002293345, 95.0, 76.56, 0.076; GCA_015060065.1, s__Alistipes sp015060065, 95.0, 76.55, 0.117; GCA_015059925.1, s__Alistipes sp015059925, 95.0, 76.54, 0.126; GCA_017425655.1, s__Alistipes sp017425655, 95.0, 76.5, 0.085; GCA_017465605.1, s__Alistipes sp017465605, 95.0, 76.46, 0.059; GCA_017416915.1, s__Alistipes sp017416915, 95.0, 76.41, 0.07; GCA_015060165.1, s__Alistipes sp015060165, 95.0, 76.4, 0.053; GCA_017399485.1, s__Alistipes sp017399485, 95.0, 76.4, 0.065; GCA_017631055.1, s__Alistipes sp017631055, 95.0, 76.4, 0.076; GCA_017442365.1, s__Alistipes sp017442365, 95.0, 76.36, 0.12; GCA_900769405.1, s__Alistipes sp900769405, 95.0, 76.36, 0.103; GCA_017628595.1, s__Alistipes sp017628595, 95.0, 76.33, 0.05; GCA_017532885.1, s__Alistipes sp017532885, 95.0, 76.32, 0.041; GCA_017546725.1, s__Alistipes sp017546725, 95.0, 76.3, 0.05; GCA_900769745.1, s__Alistipes sp900769745, 95.0, 76.19, 0.026; GCA_017398695.1, s__Alistipes sp017398695, 95.0, 76.18, 0.059; GCA_017383445.1, s__Alistipes sp017383445, 95.0, 76.18, 0.053; GCA_017384185.1, s__Alistipes sp017384185, 95.0, 76.11, 0.021; GCA_900770585.1, s__Alistipes sp900770585, 95.0, 76.1, 0.068; GCA_015060005.1, s__Alistipes sp015060005, 95.0, 76.08, 0.067; GCA_017623505.1, s__Alistipes sp017623505, 95.0, 76.0, 0.047; GCA_017630245.1, s__Alistipes sp017630245, 95.0, 75.98, 0.059; GCA_017555695.1, s__Alistipes sp017555695, 95.0, 75.92, 0.076; GCA_017391185.1, s__Alistipes sp017391185, 95.0, 75.82, 0.038; GCA_017555805.1, s__Alistipes sp017555805, 95.0, 75.62, 0.044; GCA_017380275.1, s__Alistipes sp017380275, 95.0, 75.62, 0.025; GCA_017379895.1, s__Alistipes sp017379895, 95.0, 75.55, 0.073; GCA_017935185.1, s__Alistipes sp017935185, 95.0, 75.34, 0.05; GCA_017934845.1, s__Alistipes sp017934845, 95.0, 75.28, 0.03; GCA_017531305.1, s__Alistipes sp017531305, 95.0, 74.81, 0.035	73.15	11	N/A	N/A
SRR9205135_42	d__Bacteria;p__Bacteroidota;c__Bacteroidia;o__Bacteroidales;f__Marinifilaceae;g__Odoribacter;s__Odoribacter sp910589025	GCA_910589025.1	95	d__Bacteria;p__Bacteroidota;c__Bacteroidia;o__Bacteroidales;f__Marinifilaceae;g__Odoribacter;s__Odoribacter sp910589025	98.6	0.979	GCA_910589025.1	95	d__Bacteria;p__Bacteroidota;c__Bacteroidia;o__Bacteroidales;f__Marinifilaceae;g__Odoribacter;s__Odoribacter sp910589025	98.6	0.979	d__Bacteria;p__Bacteroidota;c__Bacteroidia;o__Bacteroidales;f__Marinifilaceae;g__Odoribacter;s__	taxonomic classification defined by topology and ANI	topological placement and ANI have congruent species assignments	GCA_910588375.1, s__Odoribacter sp910588375, 95.0, 83.16, 0.853; GCF_009935865.1, s__Odoribacter sp009935865, 95.0, 80.16, 0.179; GCA_910578105.1, s__Odoribacter sp910578105, 95.0, 79.87, 0.189; GCA_905216195.1, s__Odoribacter sp905216195, 95.0, 79.6, 0.179; GCF_000243215.1, s__Odoribacter laneus, 95.0, 79.36, 0.2; GCF_900091655.1, s__Odoribacter massiliensis, 95.0, 79.14, 0.253; GCA_900544025.1, s__Odoribacter sp900544025, 95.0, 78.71, 0.168; GCA_900541415.1, s__Odoribacter sp900541415, 95.0, 78.63, 0.221; GCF_000190535.1, s__Odoribacter splanchnicus, 95.0, 78.6, 0.179; GCA_910578985.1, s__Odoribacter sp910578985, 95.0, 78.45, 0.105; GCA_905193145.1, s__Odoribacter sp905193145, 95.0, 78.26, 0.095; GCA_905215395.1, s__Odoribacter sp905215395, 95.0, 78.21, 0.147; GCA_900762515.1, s__Odoribacter sp900762515, 95.0, 78.03, 0.158; GCA_019114285.1, s__Odoribacter faecigallinarum, 95.0, 77.65, 0.168; GCA_002293375.1, s__Odoribacter sp002293375, 95.0, 77.32, 0.105; GCA_905204385.1, s__Odoribacter sp905204385, 95.0, 76.83, 0.105; GCA_900548135.1, s__Odoribacter sp900548135, 95.0, 76.66, 0.137	58.9	11	N/A	N/A
SRR9205135_43	d__Bacteria;p__Firmicutes_A;c__Clostridia;o__Lachnospirales;f__Lachnospiraceae;g__14-2;s__14-2 sp910588965	GCA_910588965.1	95	d__Bacteria;p__Firmicutes_A;c__Clostridia;o__Lachnospirales;f__Lachnospiraceae;g__14-2;s__14-2 sp910588965	98.79	0.872	GCA_910588965.1	95	d__Bacteria;p__Firmicutes_A;c__Clostridia;o__Lachnospirales;f__Lachnospiraceae;g__14-2;s__14-2 sp910588965	98.79	0.872	d__Bacteria;p__Firmicutes_A;c__Clostridia;o__Lachnospirales;f__Lachnospiraceae;g__14-2;s__	taxonomic classification defined by topology and ANI	topological placement and ANI have congruent species assignments	GCA_910577785.1, s__14-2 sp910577785, 95.0, 80.21, 0.6; GCA_910575035.1, s__14-2 sp910575035, 95.0, 79.82, 0.633; GCF_000403845.2, s__14-2 sp000403845, 95.0, 79.55, 0.2; GCA_910575555.1, s__14-2 sp011960065, 95.0, 79.33, 0.213; GCA_910575155.1, s__14-2 sp910575155, 95.0, 78.68, 0.161; GCA_910580015.1, s__14-2 sp910580015, 95.0, 78.46, 0.108; GCA_910576385.1, s__14-2 sp910576385, 95.0, 78.26, 0.105; GCA_000403315.2, s__14-2 sp000403315, 95.0, 77.86, 0.252; GCA_910580195.1, s__14-2 sp910580195, 95.0, 77.72, 0.262; GCA_910575075.1, s__14-2 sp910575075, 95.0, 77.68, 0.131; GCA_910588285.1, s__14-2 sp910588285, 95.0, 77.63, 0.125; GCA_910585625.1, s__14-2 sp910585625, 95.0, 77.49, 0.141; GCF_001940225.1, s__14-2 sp001940225, 95.0, 77.41, 0.075; GCA_910583835.1, s__14-2 sp910583835, 95.0, 77.33, 0.174; GCA_910585295.1, s__14-2 sp009774455, 95.0, 77.26, 0.21; GCA_009911185.1, s__14-2 sp009911185, 95.0, 77.24, 0.138; GCA_910584585.1, s__14-2 sp910584585, 95.0, 77.23, 0.213; GCA_910589635.1, s__14-2 sp910589635, 95.0, 77.22, 0.125; GCA_910588845.1, s__14-2 sp910588845, 95.0, 77.21, 0.128; GCA_004793545.1, s__14-2 sp004793545, 95.0, 77.21, 0.19; GCA_012519695.1, s__14-2 sp012519695, 95.0, 77.17, 0.059; GCA_910575005.1, s__14-2 sp910575005, 95.0, 77.16, 0.111; GCA_910576975.1, s__14-2 sp910576975, 95.0, 77.06, 0.115; GCA_000403255.2, s__14-2 sp000403255, 95.0, 77.02, 0.167; GCA_910586005.1, s__14-2 sp910586005, 95.0, 76.96, 0.082; GCA_910588885.1, s__14-2 sp910588885, 95.0, 76.85, 0.102; GCA_910585395.1, s__14-2 sp910585395, 95.0, 76.74, 0.148; GCA_910578825.1, s__14-2 sp910578825, 95.0, 76.72, 0.125; GCA_910587895.1, s__14-2 sp910587895, 95.0, 76.68, 0.161; GCA_910585895.1, s__14-2 sp910585895, 95.0, 76.56, 0.144	56.91	11	N/A	N/A
SRR9205135_44	d__Bacteria;p__Firmicutes_A;c__Clostridia;o__Lachnospirales;f__Lachnospiraceae;g__14-2;s__14-2 sp910585895	GCA_910585895.1	95	d__Bacteria;p__Firmicutes_A;c__Clostridia;o__Lachnospirales;f__Lachnospiraceae;g__14-2;s__14-2 sp910585895	99.62	0.892	GCA_910585895.1	95	d__Bacteria;p__Firmicutes_A;c__Clostridia;o__Lachnospirales;f__Lachnospiraceae;g__14-2;s__14-2 sp910585895	99.62	0.892	d__Bacteria;p__Firmicutes_A;c__Clostridia;o__Lachnospirales;f__Lachnospiraceae;g__14-2;s__	taxonomic classification defined by topology and ANI	topological placement and ANI have congruent species assignments	GCA_910583835.1, s__14-2 sp910583835, 95.0, 87.27, 0.901; GCA_910589635.1, s__14-2 sp910589635, 95.0, 79.67, 0.551; GCA_910585625.1, s__14-2 sp910585625, 95.0, 79.53, 0.502; GCA_910588845.1, s__14-2 sp910588845, 95.0, 79.43, 0.601; GCA_910578825.1, s__14-2 sp910578825, 95.0, 79.22, 0.433; GCA_910587895.1, s__14-2 sp910587895, 95.0, 78.92, 0.452; GCA_910575155.1, s__14-2 sp910575155, 95.0, 77.77, 0.26; GCA_910575555.1, s__14-2 sp011960065, 95.0, 77.59, 0.195; GCA_910576385.1, s__14-2 sp910576385, 95.0, 77.45, 0.272; GCA_004793545.1, s__14-2 sp004793545, 95.0, 77.43, 0.189; GCA_910575075.1, s__14-2 sp910575075, 95.0, 77.42, 0.282; GCA_009911185.1, s__14-2 sp009911185, 95.0, 77.42, 0.238; GCA_910576975.1, s__14-2 sp910576975, 95.0, 77.4, 0.214; GCA_910580015.1, s__14-2 sp910580015, 95.0, 77.37, 0.211; GCA_910585295.1, s__14-2 sp009774455, 95.0, 77.26, 0.217; GCA_910575005.1, s__14-2 sp910575005, 95.0, 77.07, 0.263; GCA_910585395.1, s__14-2 sp910585395, 95.0, 77.06, 0.248; GCA_000403315.2, s__14-2 sp000403315, 95.0, 76.91, 0.195; GCF_000403845.2, s__14-2 sp000403845, 95.0, 76.84, 0.186; GCA_000403255.2, s__14-2 sp000403255, 95.0, 76.82, 0.195; GCF_001940225.1, s__14-2 sp001940225, 95.0, 76.77, 0.105; GCA_910584585.1, s__14-2 sp910584585, 95.0, 76.75, 0.201; GCA_910580195.1, s__14-2 sp910580195, 95.0, 76.74, 0.173; GCA_910577785.1, s__14-2 sp910577785, 95.0, 76.58, 0.152; GCA_910588285.1, s__14-2 sp910588285, 95.0, 76.55, 0.071; GCA_012519695.1, s__14-2 sp012519695, 95.0, 76.47, 0.108; GCA_910575035.1, s__14-2 sp910575035, 95.0, 76.45, 0.152; GCA_910588965.1, s__14-2 sp910588965, 95.0, 76.24, 0.161; GCA_910586005.1, s__14-2 sp910586005, 95.0, 75.99, 0.108; GCA_910588885.1, s__14-2 sp910588885, 95.0, 75.86, 0.053	56.75	11	N/A	N/A
SRR9205135_45	d__Bacteria;p__Firmicutes_A;c__Clostridia;o__Christensenellales;f__Borkfalkiaceae;g__MGBC143601;s__MGBC143601 sp910586945	GCA_910586945.1	95	d__Bacteria;p__Firmicutes_A;c__Clostridia;o__Christensenellales;f__Borkfalkiaceae;g__MGBC143601;s__MGBC143601 sp910586945	99.37	0.964	GCA_910586945.1	95	d__Bacteria;p__Firmicutes_A;c__Clostridia;o__Christensenellales;f__Borkfalkiaceae;g__MGBC143601;s__MGBC143601 sp910586945	99.37	0.964	d__Bacteria;p__Firmicutes_A;c__Clostridia;o__Christensenellales;f__Borkfalkiaceae;g__;s__	taxonomic classification defined by topology and ANI	topological placement and ANI have congruent species assignments	N/A	60.27	11	N/A	N/A
SRR9205135_47	d__Bacteria;p__Firmicutes_A;c__Clostridia;o__Lachnospirales;f__Lachnospiraceae;g__1XD42-69;s__1XD42-69 sp011959925	GCA_011959925.1	95	d__Bacteria;p__Firmicutes_A;c__Clostridia;o__Lachnospirales;f__Lachnospiraceae;g__1XD42-69;s__1XD42-69 sp011959925	98.77	0.926	GCA_011959925.1	95	d__Bacteria;p__Firmicutes_A;c__Clostridia;o__Lachnospirales;f__Lachnospiraceae;g__1XD42-69;s__1XD42-69 sp011959925	98.77	0.926	d__Bacteria;p__Firmicutes_A;c__Clostridia;o__Lachnospirales;f__Lachnospiraceae;g__1XD42-69;s__	taxonomic classification defined by topology and ANI	topological placement and ANI have congruent species assignments	GCA_910586645.1, s__1XD42-69 sp910586645, 95.0, 78.67, 0.383; GCA_910585825.1, s__1XD42-69 sp910585825, 95.0, 78.61, 0.441; GCA_910586725.1, s__1XD42-69 sp910586725, 95.0, 78.55, 0.414; GCA_910577065.1, s__1XD42-69 sp910577065, 95.0, 78.03, 0.266; GCA_910589105.1, s__1XD42-69 sp910589105, 95.0, 77.86, 0.238; GCA_910588565.1, s__1XD42-69 sp910588565, 95.0, 77.83, 0.25; GCA_009911505.1, s__1XD42-69 sp009911505, 95.0, 77.71, 0.184; GCF_003612565.1, s__1XD42-69 sp003612565, 95.0, 77.54, 0.117; GCA_910586355.1, s__1XD42-69 sp910586355, 95.0, 77.49, 0.277; GCF_014287635.1, s__1XD42-69 sp014287635, 95.0, 77.33, 0.238; GCA_017624495.1, s__1XD42-69 sp017624495, 95.0, 76.55, 0.082; GCA_017625255.1, s__1XD42-69 sp017625255, 95.0, 76.54, 0.109	65.31	11	N/A	N/A
SRR9205135_48	d__Bacteria;p__Firmicutes_A;c__Clostridia;o__Lachnospirales;f__Lachnospiraceae;g__Acetatifactor;s__Acetatifactor sp910589655	GCA_910589655.1	95	d__Bacteria;p__Firmicutes_A;c__Clostridia;o__Lachnospirales;f__Lachnospiraceae;g__Acetatifactor;s__Acetatifactor sp910589655	98.03	0.928	GCA_910589655.1	95	d__Bacteria;p__Firmicutes_A;c__Clostridia;o__Lachnospirales;f__Lachnospiraceae;g__Acetatifactor;s__Acetatifactor sp910589655	98.03	0.928	d__Bacteria;p__Firmicutes_A;c__Clostridia;o__Lachnospirales;f__Lachnospiraceae;g__Acetatifactor;s__	taxonomic classification defined by topology and ANI	topological placement and ANI have congruent species assignments	GCA_017400965.1, s__Acetatifactor sp017400965, 95.0, 79.01, 0.01; GCA_910577035.1, s__Acetatifactor sp910577035, 95.0, 78.3, 0.135; GCA_900755865.1, s__Acetatifactor sp900755865, 95.0, 78.26, 0.091; GCA_910577235.1, s__Acetatifactor sp910577235, 95.0, 78.24, 0.13; GCA_016293615.1, s__Acetatifactor sp016293615, 95.0, 78.21, 0.058; GCA_015056915.1, s__Acetatifactor sp015056915, 95.0, 78.09, 0.072; GCA_015057005.1, s__Acetatifactor sp015057005, 95.0, 78.08, 0.077; GCA_019114005.1, s__Acetatifactor stercoripullorum, 95.0, 78.05, 0.111; GCA_016290775.1, s__Acetatifactor sp016290775, 95.0, 77.95, 0.034; GCA_017467845.1, s__Acetatifactor sp017467845, 95.0, 77.81, 0.043; GCA_003447295.1, s__Acetatifactor sp003447295, 95.0, 77.8, 0.053; GCA_904501885.1, s__Acetatifactor sp904501885, 95.0, 77.79, 0.053; GCA_017397645.1, s__Acetatifactor sp017397645, 95.0, 77.78, 0.038; GCA_900320485.1, s__Acetatifactor sp900320485, 95.0, 77.77, 0.038; GCA_910578815.1, s__Acetatifactor sp910578815, 95.0, 77.61, 0.096; GCA_900771995.1, s__Acetatifactor sp900771995, 95.0, 77.59, 0.087; GCA_017624175.1, s__Acetatifactor sp017624175, 95.0, 77.57, 0.082; GCA_014804645.1, s__Acetatifactor sp014804645, 95.0, 77.56, 0.096; GCA_009177215.1, s__Acetatifactor sp009177215, 95.0, 77.56, 0.091; GCA_017559435.1, s__Acetatifactor sp017559435, 95.0, 77.55, 0.062; GCA_910586215.1, s__Acetatifactor sp910586215, 95.0, 77.53, 0.125; GCA_910584375.1, s__Acetatifactor sp910584375, 95.0, 77.52, 0.082; GCA_015056975.1, s__Acetatifactor sp015056975, 95.0, 77.47, 0.077; GCA_003612485.1, s__Acetatifactor sp003612485, 95.0, 77.46, 0.101; GCA_910586485.1, s__Acetatifactor sp910586485, 95.0, 77.45, 0.106; GCA_018385425.1, s__Acetatifactor sp018385425, 95.0, 77.45, 0.082; GCA_910586775.1, s__Acetatifactor sp910586775, 95.0, 77.45, 0.144; GCA_011959105.1, s__Acetatifactor sp011959105, 95.0, 77.45, 0.096; GCA_910586515.1, s__Acetatifactor sp910586515, 95.0, 77.44, 0.115; GCA_017513625.1, s__Acetatifactor sp017513625, 95.0, 77.35, 0.062; GCA_910587755.1, s__Acetatifactor sp910587755, 95.0, 77.35, 0.101; GCA_910585805.1, s__Acetatifactor sp910585805, 95.0, 77.31, 0.159; GCA_910585665.1, s__Acetatifactor sp910585665, 95.0, 77.26, 0.077; GCA_910588225.1, s__Acetatifactor sp910588225, 95.0, 77.19, 0.144; GCF_009695995.1, s__Acetatifactor intestinalis, 95.0, 77.18, 0.12; GCA_015056795.1, s__Acetatifactor sp015056795, 95.0, 77.17, 0.048; GCF_900248245.1, s__Acetatifactor muris, 95.0, 77.14, 0.144; GCA_017461775.1, s__Acetatifactor sp017461775, 95.0, 77.14, 0.034; GCA_016303085.1, s__Acetatifactor sp016303085, 95.0, 77.13, 0.12; GCA_910584865.1, s__Acetatifactor sp910584865, 95.0, 77.13, 0.125; GCA_002314715.1, s__Acetatifactor sp002314715, 95.0, 77.13, 0.043; GCA_910579755.1, s__Acetatifactor sp910579755, 95.0, 77.13, 0.096; GCA_910584235.1, s__Acetatifactor sp910584235, 95.0, 77.1, 0.096; GCA_910586835.1, s__Acetatifactor sp910586835, 95.0, 77.09, 0.183; GCA_002431915.1, s__Acetatifactor sp002431915, 95.0, 77.07, 0.087; GCA_015056885.1, s__Acetatifactor sp015056885, 95.0, 77.03, 0.067; GCA_017527205.1, s__Acetatifactor sp017527205, 95.0, 77.03, 0.067; GCA_910584435.1, s__Acetatifactor sp910584435, 95.0, 77.02, 0.159; GCA_017465845.1, s__Acetatifactor sp017465845, 95.0, 77.01, 0.058; GCA_910587555.1, s__Acetatifactor sp910587555, 95.0, 76.95, 0.115; GCA_017624835.1, s__Acetatifactor sp017624835, 95.0, 76.88, 0.111; GCA_910585015.1, s__Acetatifactor sp910585015, 95.0, 76.84, 0.106; GCA_910576125.1, s__Acetatifactor sp910576125, 95.0, 76.83, 0.125; GCA_910580225.1, s__Acetatifactor sp910580225, 95.0, 76.82, 0.111; GCA_003584705.1, s__Acetatifactor sp900066565, 95.0, 76.81, 0.115; GCA_017520425.1, s__Acetatifactor sp017520425, 95.0, 76.8, 0.058; GCA_900760705.1, s__Acetatifactor sp900760705, 95.0, 76.76, 0.101; GCA_910577185.1, s__Acetatifactor sp910577185, 95.0, 76.74, 0.111; GCA_017476665.1, s__Acetatifactor sp017476665, 95.0, 76.74, 0.077; GCA_900772845.1, s__Acetatifactor sp900772845, 95.0, 76.73, 0.106; GCA_017473445.1, s__Acetatifactor sp017473445, 95.0, 76.69, 0.058; GCA_910589035.1, s__Acetatifactor sp910589035, 95.0, 76.67, 0.139; GCA_017620975.1, s__Acetatifactor sp017620975, 95.0, 76.66, 0.019; GCA_910578185.1, s__Acetatifactor sp910578185, 95.0, 76.65, 0.111; GCA_017522685.1, s__Acetatifactor sp017522685, 95.0, 76.63, 0.034; GCA_910585615.1, s__Acetatifactor sp910585615, 95.0, 76.61, 0.125; GCA_910577665.1, s__Acetatifactor sp910577665, 95.0, 76.59, 0.12; GCA_910585425.1, s__Acetatifactor sp910585425, 95.0, 76.57, 0.082; GCA_910578215.1, s__Acetatifactor sp910578215, 95.0, 76.56, 0.144; GCA_902796105.1, s__Acetatifactor sp902796105, 95.0, 76.52, 0.082; GCA_017521605.1, s__Acetatifactor sp017521605, 95.0, 76.48, 0.067; GCA_910578995.1, s__Acetatifactor sp910578995, 95.0, 76.47, 0.101; GCA_910586435.1, s__Acetatifactor sp910586435, 95.0, 76.42, 0.159; GCA_017480445.1, s__Acetatifactor sp017480445, 95.0, 76.34, 0.029; GCA_900766575.1, s__Acetatifactor sp900766575, 95.0, 76.24, 0.077; GCA_017473665.1, s__Acetatifactor sp017473665, 95.0, 76.23, 0.019; GCA_902766425.1, s__Acetatifactor sp902766425, 95.0, 76.23, 0.034; GCA_017621075.1, s__Acetatifactor sp017621075, 95.0, 76.15, 0.082; GCA_002490995.1, s__Acetatifactor sp002490995, 95.0, 76.15, 0.125; GCA_900554205.1, s__Acetatifactor sp900554205, 95.0, 76.11, 0.062; GCA_017478245.1, s__Acetatifactor sp017478245, 95.0, 76.07, 0.062; GCA_002368865.1, s__Acetatifactor sp002368865, 95.0, 75.73, 0.053; GCA_910583845.1, s__Acetatifactor sp910583845, 95.0, 75.52, 0.111; GCA_017552985.1, s__Acetatifactor sp017552985, 95.0, 75.17, 0.058	52.52	11	N/A	N/A
SRR9205135_50	d__Bacteria;p__Firmicutes_A;c__Clostridia;o__Lachnospirales;f__Lachnospiraceae;g__Caccovicinus;s__Caccovicinus sp009774615	GCA_009774615.1	95	d__Bacteria;p__Firmicutes_A;c__Clostridia;o__Lachnospirales;f__Lachnospiraceae;g__Caccovicinus;s__Caccovicinus sp009774615	98.86	0.97	GCA_009774615.1	95	d__Bacteria;p__Firmicutes_A;c__Clostridia;o__Lachnospirales;f__Lachnospiraceae;g__Caccovicinus;s__Caccovicinus sp009774615	98.86	0.97	d__Bacteria;p__Firmicutes_A;c__Clostridia;o__Lachnospirales;f__Lachnospiraceae;g__Caccovicinus;s__	taxonomic classification defined by topology and ANI	topological placement and ANI have congruent species assignments	GCA_910584785.1, s__Caccovicinus sp910584785, 95.0, 84.87, 0.731; GCA_910575565.1, s__Caccovicinus sp910575565, 95.0, 77.98, 0.281; GCA_910589195.1, s__Caccovicinus sp910589195, 95.0, 77.91, 0.218; GCA_018713255.1, s__Caccovicinus excrementipullorum, 95.0, 77.15, 0.16; GCA_017889125.1, s__Caccovicinus sp017889125, 95.0, 77.03, 0.23; GCA_018715905.1, s__Caccovicinus merdipullorum, 95.0, 76.95, 0.175; GCA_910585635.1, s__Caccovicinus sp910585635, 95.0, 76.85, 0.16; GCA_910588895.1, s__Caccovicinus sp910588895, 95.0, 76.36, 0.148	63.94	11	N/A	N/A
SRR9205135_51	d__Bacteria;p__Bacteroidota;c__Bacteroidia;o__Bacteroidales;f__UBA932;g__Cryptobacteroides;s__Cryptobacteroides sp910585445	GCA_910585445.1	95	d__Bacteria;p__Bacteroidota;c__Bacteroidia;o__Bacteroidales;f__UBA932;g__Cryptobacteroides;s__Cryptobacteroides sp910585445	96.09	0.947	N/A	N/A	N/A	N/A	N/A	d__Bacteria;p__Bacteroidota;c__Bacteroidia;o__Bacteroidales;f__UBA932;g__Cryptobacteroides;s__	ANI	topological placement and ANI have incongruent species assignments	GCA_910585445.1, s__Cryptobacteroides sp910585445, 95.0, 96.09, 0.947; GCA_002298075.1, s__Cryptobacteroides sp002298075, 95.0, 93.98, 0.779; GCA_904501835.1, s__Cryptobacteroides sp904501835, 95.0, 79.04, 0.042; GCA_017471965.1, s__Cryptobacteroides sp017471965, 95.0, 78.76, 0.137; GCA_018064725.1, s__Cryptobacteroides sp018064725, 95.0, 78.62, 0.063; GCA_015060255.1, s__Cryptobacteroides sp015060255, 95.0, 78.48, 0.189; GCA_015060405.1, s__Cryptobacteroides sp015060405, 95.0, 78.34, 0.168; GCA_017626355.1, s__Cryptobacteroides sp017626355, 95.0, 78.28, 0.232; GCA_017938925.1, s__Cryptobacteroides sp017938925, 95.0, 78.22, 0.2; GCA_900760425.1, s__Cryptobacteroides sp900760425, 95.0, 78.19, 0.242; GCA_016293535.1, s__Cryptobacteroides sp016293535, 95.0, 78.16, 0.021; GCA_017469845.1, s__Cryptobacteroides sp017469845, 95.0, 78.12, 0.053; GCA_000435075.1, s__Cryptobacteroides sp000435075, 95.0, 78.11, 0.032; GCA_015060385.1, s__Cryptobacteroides sp015060385, 95.0, 78.11, 0.2; GCA_017399865.1, s__Cryptobacteroides sp017399865, 95.0, 77.96, 0.137; GCA_017415715.1, s__Cryptobacteroides sp017415715, 95.0, 77.89, 0.242; GCA_002438905.1, s__Cryptobacteroides sp002438905, 95.0, 77.87, 0.147; GCA_017483985.1, s__Cryptobacteroides sp017483985, 95.0, 77.83, 0.032; GCA_015060335.1, s__Cryptobacteroides sp015060335, 95.0, 77.83, 0.179; GCA_017618815.1, s__Cryptobacteroides sp017618815, 95.0, 77.81, 0.053; GCA_017560825.1, s__Cryptobacteroides sp017560825, 95.0, 77.81, 0.116; GCA_009774765.1, s__Cryptobacteroides sp009774765, 95.0, 77.8, 0.2; GCA_017465225.1, s__Cryptobacteroides sp017465225, 95.0, 77.74, 0.211; GCA_017442315.1, s__Cryptobacteroides sp017442315, 95.0, 77.74, 0.137; GCA_015060325.1, s__Cryptobacteroides sp015060325, 95.0, 77.73, 0.2; GCA_017452265.1, s__Cryptobacteroides sp017452265, 95.0, 77.72, 0.221; GCA_015060205.1, s__Cryptobacteroides sp015060205, 95.0, 77.64, 0.084; GCA_017474265.1, s__Cryptobacteroides sp017474265, 95.0, 77.63, 0.147; GCA_017555445.1, s__Cryptobacteroides sp017555445, 95.0, 77.57, 0.168; GCA_017626555.1, s__Cryptobacteroides sp017626555, 95.0, 77.53, 0.189; GCA_900769145.1, s__Cryptobacteroides sp900769145, 95.0, 77.52, 0.053; GCA_017560625.1, s__Cryptobacteroides sp017560625, 95.0, 77.52, 0.137; GCA_017398335.1, s__Cryptobacteroides sp017398335, 95.0, 77.51, 0.168; GCA_017506825.1, s__Cryptobacteroides sp017506825, 95.0, 77.44, 0.116; GCA_900167925.1, s__Cryptobacteroides sp900167925, 95.0, 77.44, 0.032; GCA_017625725.1, s__Cryptobacteroides sp017625725, 95.0, 77.41, 0.158; GCA_017549505.1, s__Cryptobacteroides sp017549505, 95.0, 77.36, 0.158; GCA_017550025.1, s__Cryptobacteroides sp017550025, 95.0, 77.32, 0.2; GCA_000434935.1, s__Cryptobacteroides sp000434935, 95.0, 77.3, 0.084; GCA_017437125.1, s__Cryptobacteroides sp017437125, 95.0, 77.27, 0.232; GCA_900546395.1, s__Cryptobacteroides sp900546395, 95.0, 77.23, 0.158; GCA_016303175.1, s__Cryptobacteroides sp016303175, 95.0, 77.18, 0.011; GCA_017695065.1, s__Cryptobacteroides excrementipullorum, 95.0, 77.15, 0.147; GCA_002321335.1, s__Cryptobacteroides sp002321335, 95.0, 77.15, 0.042; GCA_015060455.1, s__Cryptobacteroides sp015060455, 95.0, 77.12, 0.179; GCA_017555965.1, s__Cryptobacteroides sp017555965, 95.0, 77.12, 0.147; GCA_017399905.1, s__Cryptobacteroides sp017399905, 95.0, 77.1, 0.253; GCA_002314885.1, s__Cryptobacteroides sp002314885, 95.0, 77.1, 0.053; GCA_017472115.1, s__Cryptobacteroides sp017472115, 95.0, 77.1, 0.074; GCA_002439805.1, s__Cryptobacteroides sp002439805, 95.0, 77.05, 0.126; GCA_017631875.1, s__Cryptobacteroides sp017631875, 95.0, 77.04, 0.221; GCA_017473705.1, s__Cryptobacteroides sp017473705, 95.0, 77.03, 0.116; GCA_900545245.1, s__Cryptobacteroides sp900545245, 95.0, 77.01, 0.116; GCA_017937885.1, s__Cryptobacteroides sp017937885, 95.0, 76.98, 0.168; GCA_015060395.1, s__Cryptobacteroides sp015060395, 95.0, 76.96, 0.2; GCA_017546585.1, s__Cryptobacteroides sp017546585, 95.0, 76.9, 0.189; GCA_017630215.1, s__Cryptobacteroides sp017630215, 95.0, 76.85, 0.221; GCA_017694885.1, s__Cryptobacteroides faecipullorum, 95.0, 76.82, 0.095; GCA_017631175.1, s__Cryptobacteroides sp017631175, 95.0, 76.82, 0.158; GCA_004552115.1, s__Cryptobacteroides sp004552115, 95.0, 76.81, 0.084; GCA_017471025.1, s__Cryptobacteroides sp017471025, 95.0, 76.77, 0.021; GCA_900316675.1, s__Cryptobacteroides sp900316675, 95.0, 76.75, 0.021; GCA_017694845.1, s__Cryptobacteroides intestinavium, 95.0, 76.72, 0.116; GCA_017461285.1, s__Cryptobacteroides sp017461285, 95.0, 76.71, 0.211; GCA_017546275.1, s__Cryptobacteroides sp017546275, 95.0, 76.6, 0.147; GCA_002440085.1, s__Cryptobacteroides sp002440085, 95.0, 76.58, 0.137; GCA_017561265.1, s__Cryptobacteroides sp017561265, 95.0, 76.53, 0.179; GCA_017502125.1, s__Cryptobacteroides sp017502125, 95.0, 76.51, 0.168; GCA_017556765.1, s__Cryptobacteroides sp017556765, 95.0, 76.49, 0.2; GCA_900319855.1, s__Cryptobacteroides sp900319855, 95.0, 76.49, 0.032; GCA_900318355.1, s__Cryptobacteroides sp900318355, 95.0, 76.46, 0.053; GCA_017549145.1, s__Cryptobacteroides sp017549145, 95.0, 76.45, 0.158; GCA_004552615.1, s__Cryptobacteroides sp004552615, 95.0, 76.41, 0.116; GCA_900546925.1, s__Cryptobacteroides sp900546925, 95.0, 76.4, 0.042; GCA_902795785.1, s__Cryptobacteroides sp902795785, 95.0, 76.37, 0.053; GCA_004554455.1, s__Cryptobacteroides sp004554455, 95.0, 76.32, 0.063; GCA_017559545.1, s__Cryptobacteroides sp017559545, 95.0, 76.28, 0.147; GCA_017694755.1, s__Cryptobacteroides merdavium, 95.0, 76.28, 0.211; GCA_017695115.1, s__Cryptobacteroides avicola, 95.0, 76.2, 0.147; GCA_017694995.1, s__Cryptobacteroides faecavium, 95.0, 76.14, 0.147; GCA_017694785.1, s__Cryptobacteroides intestinigallinarum, 95.0, 76.09, 0.116; GCA_017695025.1, s__Cryptobacteroides excrementavium, 95.0, 76.05, 0.116; GCA_017694835.1, s__Cryptobacteroides gallistercoris, 95.0, 75.95, 0.179; GCA_000433355.1, s__Cryptobacteroides sp000433355, 95.0, 75.88, 0.032; GCA_902803715.1, s__Cryptobacteroides sp902803715, 95.0, 75.86, 0.021; GCA_902796455.1, s__Cryptobacteroides sp902796455, 95.0, 75.67, 0.021; GCA_017695015.1, s__Cryptobacteroides faecigallinarum, 95.0, 75.63, 0.095; GCA_902799895.1, s__Cryptobacteroides sp902799895, 95.0, 75.62, 0.032; GCA_902787255.1, s__Cryptobacteroides sp902787255, 95.0, 75.6, 0.021; GCA_018711225.1, s__Cryptobacteroides intestinipullorum, 95.0, 75.56, 0.084; GCA_017694655.1, s__Cryptobacteroides merdigallinarum, 95.0, 75.53, 0.053; GCA_900317925.1, s__Cryptobacteroides sp900317925, 95.0, 75.28, 0.042; GCA_016295455.1, s__Cryptobacteroides sp016295455, 95.0, 75.25, 0.032; GCA_002308935.1, s__Cryptobacteroides sp002308935, 95.0, 75.16, 0.021; GCA_902801205.1, s__Cryptobacteroides sp902801205, 95.0, 74.87, 0.001; GCA_902796555.1, s__Cryptobacteroides sp902796555, 95.0, 74.61, 0.042; GCA_017552475.1, s__Cryptobacteroides sp017552475, 95.0, 74.61, 0.021; GCA_902779495.1, s__Cryptobacteroides sp902779495, 95.0, 74.54, 0.042; GCA_017961345.1, s__Cryptobacteroides sp017961345, 95.0, 74.53, 0.032	43.15	11	N/A	N/A
SRR9205135_52	d__Bacteria;p__Firmicutes_A;c__Clostridia;o__Lachnospirales;f__Lachnospiraceae;g__Eubacterium_F;s__	N/A	N/A	N/A	N/A	N/A	GCA_910575665.1	95	d__Bacteria;p__Firmicutes_A;c__Clostridia;o__Lachnospirales;f__Lachnospiraceae;g__Eubacterium_F;s__Eubacterium_F sp910575665	94.79	0.987	d__Bacteria;p__Firmicutes_A;c__Clostridia;o__Lachnospirales;f__Lachnospiraceae;g__Eubacterium_F;s__	taxonomic classification defined by topology and ANI	classification based on placement in class-level tree	GCA_910584645.1, s__Eubacterium_F sp910584645, 95.0, 87.44, 0.907; GCA_910585745.1, s__Eubacterium_F sp910585745, 95.0, 86.94, 0.933; GCA_910577295.1, s__Eubacterium_F sp910577295, 95.0, 79.8, 0.08; GCA_000687695.1, s__Eubacterium_F sp000687695, 95.0, 79.53, 0.04; GCA_002362575.1, s__Eubacterium_F sp002362575, 95.0, 79.46, 0.08; GCA_910574015.1, s__Eubacterium_F sp910574015, 95.0, 79.4, 0.173; GCF_003477605.1, s__Eubacterium_F sp003491505, 95.0, 79.39, 0.12; GCA_017938215.1, s__Eubacterium_F sp017938215, 95.0, 78.52, 0.12; GCA_910584065.1, s__Eubacterium_F sp910584065, 95.0, 78.42, 0.227; GCA_910583555.1, s__Eubacterium_F sp910583555, 95.0, 78.38, 0.227; GCA_900539115.1, s__Eubacterium_F sp900539115, 95.0, 78.27, 0.187; GCA_910589665.1, s__Eubacterium_F sp910589665, 95.0, 78.22, 0.187; GCA_002431395.1, s__Eubacterium_F sp002431395, 95.0, 78.19, 0.173; GCF_000518685.1, s__Eubacterium_F xylanophilum, 95.0, 78.11, 0.08; GCA_910589595.1, s__Eubacterium_F sp910589595, 95.0, 78.09, 0.08; GCA_000434115.1, s__Eubacterium_F sp000434115, 95.0, 78.08, 0.227; GCA_000433735.1, s__Eubacterium_F sp000433735, 95.0, 78.03, 0.107; GCA_002490465.1, s__Eubacterium_F sp002490465, 95.0, 78.03, 0.053; GCA_910584245.1, s__Eubacterium_F sp910584245, 95.0, 77.81, 0.253; GCA_900319095.1, s__Eubacterium_F sp900319095, 95.0, 77.75, 0.067; GCA_910584875.1, s__Eubacterium_F sp910584875, 95.0, 77.71, 0.133; GCA_910579145.1, s__Eubacterium_F sp910579145, 95.0, 77.7, 0.213; GCA_900318295.1, s__Eubacterium_F sp900318295, 95.0, 77.45, 0.027; GCA_002435545.1, s__Eubacterium_F sp002435545, 95.0, 77.36, 0.187; GCA_905212635.1, s__Eubacterium_F sp905212635, 95.0, 77.18, 0.187; GCA_003453515.1, s__Eubacterium_F sp003453515, 95.0, 77.13, 0.013; GCA_017614395.1, s__Eubacterium_F sp017614395, 95.0, 76.78, 0.04; GCA_016280325.1, s__Eubacterium_F sp016280325, 95.0, 76.22, 0.04; GCA_017540125.1, s__Eubacterium_F sp017540125, 95.0, 75.8, 0.04; GCA_017633905.1, s__Eubacterium_F sp017633905, 95.0, 74.44, 0.013; GCA_017445525.1, s__Eubacterium_F sp017445525, 95.0, 74.44, 0.013	46.96	11	0.99062	Genome not assigned to closest species as it falls outside its pre-defined ANI radius
SRR9205135_53	d__Bacteria;p__Firmicutes_A;c__Clostridia;o__Lachnospirales;f__Lachnospiraceae;g__Ventrimonas;s__Ventrimonas sp009911065	GCA_009911065.1	95	d__Bacteria;p__Firmicutes_A;c__Clostridia;o__Lachnospirales;f__Lachnospiraceae;g__Ventrimonas;s__Ventrimonas sp009911065	96.3	0.903	GCA_009911065.1	95	d__Bacteria;p__Firmicutes_A;c__Clostridia;o__Lachnospirales;f__Lachnospiraceae;g__Ventrimonas;s__Ventrimonas sp009911065	96.3	0.903	d__Bacteria;p__Firmicutes_A;c__Clostridia;o__Lachnospirales;f__Lachnospiraceae;g__Ventrimonas;s__	taxonomic classification defined by topology and ANI	topological placement and ANI have congruent species assignments	GCA_910586205.1, s__Ventrimonas sp910586205, 95.0, 79.17, 0.392; GCA_003611875.1, s__Ventrimonas sp003611875, 95.0, 78.74, 0.403; GCA_910588875.1, s__Ventrimonas sp910588875, 95.0, 78.41, 0.274; GCA_900555625.1, s__Ventrimonas sp900555625, 95.0, 78.07, 0.032; GCA_910575255.1, s__Ventrimonas sp910575255, 95.0, 77.78, 0.296; GCA_003669055.1, s__Ventrimonas sp003669055, 95.0, 77.77, 0.323; GCA_910586255.1, s__Ventrimonas sp910586255, 95.0, 77.58, 0.371; GCA_910584845.1, s__Ventrimonas sp910584845, 95.0, 77.17, 0.156; GCA_910577765.1, s__Ventrimonas sp910577765, 95.0, 76.93, 0.124; GCA_910577655.1, s__Ventrimonas sp910577655, 95.0, 76.8, 0.145; GCA_004554205.1, s__Ventrimonas sp004554205, 95.0, 76.76, 0.043; GCA_900538475.1, s__Ventrimonas sp900538475, 95.0, 76.48, 0.134; GCF_003478505.1, s__Ventrimonas sp003478505, 95.0, 76.47, 0.048; GCA_900770535.1, s__Ventrimonas sp900770535, 95.0, 76.42, 0.043; GCF_003481985.1, s__Ventrimonas sp003506385, 95.0, 76.38, 0.032; GCF_003480315.1, s__Ventrimonas sp003480315, 95.0, 76.25, 0.038; GCA_900540335.1, s__Ventrimonas sp900540335, 95.0, 76.14, 0.151; GCF_003481825.1, s__Ventrimonas sp003481825, 95.0, 76.08, 0.054; GCA_018715565.1, s__Ventrimonas merdavium, 95.0, 74.99, 0.048	58.84	11	N/A	N/A
SRR9205135_54	d__Bacteria;p__Firmicutes_A;c__Clostridia;o__Lachnospirales;f__Lachnospiraceae;g__Sporofaciens;s__Sporofaciens sp910577685	GCA_910577685.1	95	d__Bacteria;p__Firmicutes_A;c__Clostridia;o__Lachnospirales;f__Lachnospiraceae;g__Sporofaciens;s__Sporofaciens sp910577685	97.75	0.934	GCA_910577685.1	95	d__Bacteria;p__Firmicutes_A;c__Clostridia;o__Lachnospirales;f__Lachnospiraceae;g__Sporofaciens;s__Sporofaciens sp910577685	97.75	0.934	d__Bacteria;p__Firmicutes_A;c__Clostridia;o__Lachnospirales;f__Lachnospiraceae;g__Sporofaciens;s__	taxonomic classification defined by topology and ANI	topological placement and ANI have congruent species assignments	GCA_011960625.1, s__Sporofaciens sp011960625, 95.0, 87.24, 0.414; GCA_910574885.1, s__Sporofaciens sp910574885, 95.0, 82.5, 0.707; GCF_009830285.1, s__Sporofaciens musculi, 95.0, 81.12, 0.602; GCA_910584575.1, s__Sporofaciens sp910584575, 95.0, 80.73, 0.602; GCA_910587575.1, s__Sporofaciens sp910587575, 95.0, 80.22, 0.516; GCA_910579925.1, s__Sporofaciens sp910579925, 95.0, 80.13, 0.543; GCF_000403455.2, s__Sporofaciens sp000403455, 95.0, 79.25, 0.402; GCA_910579015.1, s__Sporofaciens sp910579015, 95.0, 79.17, 0.445; GCA_910575835.1, s__Sporofaciens sp910575835, 95.0, 78.93, 0.445; GCA_910574285.1, s__Sporofaciens sp009774295, 95.0, 78.66, 0.316; GCA_910574715.1, s__Sporofaciens sp910574715, 95.0, 78.49, 0.41; GCA_910585725.1, s__Sporofaciens sp910585725, 95.0, 78.05, 0.332	44.94	11	N/A	N/A
SRR9205135_55	d__Bacteria;p__Firmicutes_A;c__Clostridia;o__Lachnospirales;f__Lachnospiraceae;g__UBA3282;s__UBA3282 sp910584965	GCA_910584965.1	95	d__Bacteria;p__Firmicutes_A;c__Clostridia;o__Lachnospirales;f__Lachnospiraceae;g__UBA3282;s__UBA3282 sp910584965	98.94	0.921	GCA_910584965.1	95	d__Bacteria;p__Firmicutes_A;c__Clostridia;o__Lachnospirales;f__Lachnospiraceae;g__UBA3282;s__UBA3282 sp910584965	98.94	0.921	d__Bacteria;p__Firmicutes_A;c__Clostridia;o__Lachnospirales;f__Lachnospiraceae;g__UBA3282;s__	taxonomic classification defined by topology and ANI	topological placement and ANI have congruent species assignments	GCA_910578475.1, s__UBA3282 sp910578475, 95.0, 82.34, 0.701; GCA_910578715.1, s__UBA3282 sp910578715, 95.0, 81.77, 0.713; GCA_910579395.1, s__UBA3282 sp910579395, 95.0, 80.51, 0.574; GCA_910579735.1, s__UBA3282 sp910579735, 95.0, 78.16, 0.326; GCA_009774655.1, s__UBA3282 sp009774655, 95.0, 77.52, 0.154; GCA_910578845.1, s__UBA3282 sp910578845, 95.0, 77.42, 0.26; GCA_014804355.1, s__UBA3282 sp014804355, 95.0, 77.4, 0.13; GCA_910588215.1, s__UBA3282 sp910588215, 95.0, 77.16, 0.118; GCA_014804655.1, s__UBA3282 sp014804655, 95.0, 77.12, 0.139; GCA_017440375.1, s__UBA3282 sp017440375, 95.0, 77.1, 0.121; GCA_910585555.1, s__UBA3282 sp910585555, 95.0, 77.08, 0.124; GCA_009774585.1, s__UBA3282 sp009774585, 95.0, 77.01, 0.142; GCA_910575245.1, s__UBA3282 sp910575245, 95.0, 77.0, 0.142; GCA_014804365.1, s__UBA3282 sp014804365, 95.0, 76.98, 0.13; GCA_014804605.1, s__UBA3282 sp014804605, 95.0, 76.92, 0.157; GCA_910578115.1, s__UBA3282 sp910578115, 95.0, 76.91, 0.16; GCA_014804385.1, s__UBA3282 sp014804385, 95.0, 76.87, 0.127; GCA_910578555.1, s__UBA3282 sp910578555, 95.0, 76.87, 0.151; GCA_014804615.1, s__UBA3282 sp014804615, 95.0, 76.86, 0.118; GCA_014804495.1, s__UBA3282 sp014804495, 95.0, 76.81, 0.175; GCA_014804695.1, s__UBA3282 sp014804695, 95.0, 76.79, 0.16; GCA_910575775.1, s__UBA3282 sp910575775, 95.0, 76.75, 0.142; GCA_910579285.1, s__UBA3282 sp910579285, 95.0, 76.75, 0.139; GCA_009774175.1, s__UBA3282 sp009774175, 95.0, 76.73, 0.112; GCA_017623295.1, s__UBA3282 sp017623295, 95.0, 76.7, 0.136; GCA_002490835.1, s__UBA3282 sp002490835, 95.0, 76.7, 0.136; GCA_910578345.1, s__UBA3282 sp009774575, 95.0, 76.7, 0.121; GCA_017626325.1, s__UBA3282 sp017626325, 95.0, 76.65, 0.148; GCA_009774215.1, s__UBA3282 sp009774215, 95.0, 76.65, 0.151; GCA_910576815.1, s__UBA3282 sp910576815, 95.0, 76.62, 0.133; GCA_002361735.1, s__UBA3282 sp002361735, 95.0, 76.61, 0.118; GCA_910588955.1, s__UBA3282 sp910588955, 95.0, 76.6, 0.16; GCA_910578645.1, s__UBA3282 sp910578645, 95.0, 76.58, 0.124; GCA_910587715.1, s__UBA3282 sp910587715, 95.0, 76.52, 0.166; GCA_910587095.1, s__UBA3282 sp910587095, 95.0, 76.51, 0.127; GCA_014804565.1, s__UBA3282 sp014804565, 95.0, 76.51, 0.121; GCA_017936885.1, s__UBA3282 sp017936885, 95.0, 76.5, 0.133; GCA_014804485.1, s__UBA3282 sp014804485, 95.0, 76.5, 0.163; GCA_910577735.1, s__UBA3282 sp910577735, 95.0, 76.5, 0.13; GCA_002491905.1, s__UBA3282 sp002491905, 95.0, 76.45, 0.142; GCA_002361355.1, s__UBA3282 sp002361355, 95.0, 76.41, 0.139; GCA_002490705.1, s__UBA3282 sp002490705, 95.0, 76.4, 0.145; GCA_910586705.1, s__UBA3282 sp910586705, 95.0, 76.39, 0.139; GCA_003611805.1, s__UBA3282 sp003611805, 95.0, 76.38, 0.136; GCA_910584725.1, s__UBA3282 sp910584725, 95.0, 76.36, 0.181; GCA_003612405.1, s__UBA3282 sp003612405, 95.0, 76.35, 0.145; GCA_910586615.1, s__UBA3282 sp910586615, 95.0, 76.34, 0.13; GCA_002493835.1, s__UBA3282 sp002493835, 95.0, 76.28, 0.094; GCA_910579505.1, s__UBA3282 sp910579505, 95.0, 76.26, 0.163; GCA_002492725.1, s__UBA3282 sp002492725, 95.0, 76.25, 0.121; GCA_002492525.1, s__UBA3282 sp002492525, 95.0, 75.95, 0.133	45.95	11	N/A	N/A
SRR9205135_56	d__Bacteria;p__Firmicutes_A;c__Clostridia;o__Lachnospirales;f__Lachnospiraceae;g__MGBC164599;s__MGBC164599 sp910575625	GCA_910575625.1	95	d__Bacteria;p__Firmicutes_A;c__Clostridia;o__Lachnospirales;f__Lachnospiraceae;g__MGBC164599;s__MGBC164599 sp910575625	99.25	1	GCA_910575625.1	95	d__Bacteria;p__Firmicutes_A;c__Clostridia;o__Lachnospirales;f__Lachnospiraceae;g__MGBC164599;s__MGBC164599 sp910575625	99.25	1	d__Bacteria;p__Firmicutes_A;c__Clostridia;o__Lachnospirales;f__Lachnospiraceae;g__MGBC164599;s__	taxonomic classification defined by topology and ANI	topological placement and ANI have congruent species assignments	GCA_910584115.1, s__MGBC164599 sp910584115, 95.0, 82.21, 0.789; GCA_910588775.1, s__MGBC164599 sp910588775, 95.0, 78.68, 0.474; GCA_910588825.1, s__MGBC164599 sp910588825, 95.0, 76.95, 0.368; GCA_910587105.1, s__MGBC164599 sp910587105, 95.0, 76.23, 0.263	39.75	11	N/A	N/A
SRR9205135_57	d__Bacteria;p__Firmicutes_A;c__Clostridia;o__Lachnospirales;f__Lachnospiraceae;g__Sporofaciens;s__Sporofaciens sp910574885	GCA_910574885.1	95	d__Bacteria;p__Firmicutes_A;c__Clostridia;o__Lachnospirales;f__Lachnospiraceae;g__Sporofaciens;s__Sporofaciens sp910574885	98.91	0.962	GCA_910574885.1	95	d__Bacteria;p__Firmicutes_A;c__Clostridia;o__Lachnospirales;f__Lachnospiraceae;g__Sporofaciens;s__Sporofaciens sp910574885	98.91	0.962	d__Bacteria;p__Firmicutes_A;c__Clostridia;o__Lachnospirales;f__Lachnospiraceae;g__Sporofaciens;s__	taxonomic classification defined by topology and ANI	topological placement and ANI have congruent species assignments	GCA_910587575.1, s__Sporofaciens sp910587575, 95.0, 81.29, 0.636; GCA_910577685.1, s__Sporofaciens sp910577685, 95.0, 81.24, 0.614; GCF_009830285.1, s__Sporofaciens musculi, 95.0, 81.22, 0.697; GCA_910584575.1, s__Sporofaciens sp910584575, 95.0, 81.0, 0.674; GCA_910579925.1, s__Sporofaciens sp910579925, 95.0, 80.39, 0.523; GCA_011960625.1, s__Sporofaciens sp011960625, 95.0, 80.36, 0.356; GCA_910579015.1, s__Sporofaciens sp910579015, 95.0, 78.83, 0.394; GCA_910575835.1, s__Sporofaciens sp910575835, 95.0, 78.7, 0.379; GCF_000403455.2, s__Sporofaciens sp000403455, 95.0, 78.53, 0.379; GCA_910574715.1, s__Sporofaciens sp910574715, 95.0, 78.51, 0.356; GCA_910585725.1, s__Sporofaciens sp910585725, 95.0, 78.09, 0.288; GCA_910574285.1, s__Sporofaciens sp009774295, 95.0, 78.07, 0.326	34.35	11	N/A	N/A
SRR9205135_62	d__Bacteria;p__Firmicutes_A;c__Clostridia;o__Lachnospirales;f__Lachnospiraceae;g__W0P33-017;s__W0P33-017 sp910589045	GCA_910589045.1	95	d__Bacteria;p__Firmicutes_A;c__Clostridia;o__Lachnospirales;f__Lachnospiraceae;g__W0P33-017;s__W0P33-017 sp910589045	99.26	1	GCA_910589045.1	95	d__Bacteria;p__Firmicutes_A;c__Clostridia;o__Lachnospirales;f__Lachnospiraceae;g__W0P33-017;s__W0P33-017 sp910589045	99.26	1	d__Bacteria;p__Firmicutes_A;c__Clostridia;o__Lachnospirales;f__Lachnospiraceae;g__W0P33-017;s__	taxonomic classification defined by topology and ANI	topological placement and ANI have congruent species assignments	GCA_004562765.1, s__W0P33-017 sp004562765, 95.0, 77.71, 0.351; GCA_017623885.1, s__W0P33-017 sp017623885, 95.0, 77.43, 0.158	35.17	11	N/A	N/A
SRR9205136_10	d__Bacteria;p__Firmicutes_A;c__Clostridia;o__Christensenellales;f__Borkfalkiaceae;g__Coproplasma;s__Coproplasma sp910586345	GCA_910586345.1	95	d__Bacteria;p__Firmicutes_A;c__Clostridia;o__Christensenellales;f__Borkfalkiaceae;g__Coproplasma;s__Coproplasma sp910586345	99.98	0.969	GCA_910586345.1	95	d__Bacteria;p__Firmicutes_A;c__Clostridia;o__Christensenellales;f__Borkfalkiaceae;g__Coproplasma;s__Coproplasma sp910586345	99.98	0.969	d__Bacteria;p__Firmicutes_A;c__Clostridia;o__Christensenellales;f__Borkfalkiaceae;g__Coproplasma;s__	taxonomic classification defined by topology and ANI	topological placement and ANI have congruent species assignments	GCA_910577875.1, s__Coproplasma sp910577875, 95.0, 88.64, 0.834; GCA_910579705.1, s__Coproplasma sp910579705, 95.0, 78.58, 0.343; GCA_910587825.1, s__Coproplasma sp910587825, 95.0, 78.53, 0.393; GCA_910587365.1, s__Coproplasma sp910587365, 95.0, 78.52, 0.414; GCA_910578195.1, s__Coproplasma sp910578195, 95.0, 78.41, 0.328; GCA_910578765.1, s__Coproplasma sp910578765, 95.0, 78.23, 0.287; GCA_910576655.1, s__Coproplasma sp910576655, 95.0, 78.1, 0.229; GCA_910583545.1, s__Coproplasma sp910583545, 95.0, 78.06, 0.231; GCA_910578565.1, s__Coproplasma sp910578565, 95.0, 78.03, 0.266; GCA_003503945.1, s__Coproplasma sp003503945, 95.0, 78.01, 0.239; GCA_910585705.1, s__Coproplasma sp910585705, 95.0, 77.99, 0.26; GCA_910578145.1, s__Coproplasma sp910578145, 95.0, 77.97, 0.221; GCA_910577055.1, s__Coproplasma sp910577055, 95.0, 77.92, 0.185; GCA_910579585.1, s__Coproplasma sp910579585, 95.0, 77.85, 0.219; GCA_910577375.1, s__Coproplasma sp910577375, 95.0, 77.85, 0.26; GCA_910583855.1, s__Coproplasma sp910583855, 95.0, 77.85, 0.212; GCA_910587005.1, s__Coproplasma sp910587005, 95.0, 77.8, 0.268; GCA_910578655.1, s__Coproplasma sp910578655, 95.0, 77.75, 0.209; GCA_910587625.1, s__Coproplasma sp910587625, 95.0, 77.68, 0.185; GCA_910577555.1, s__Coproplasma sp910577555, 95.0, 77.67, 0.208; GCA_910585785.1, s__Coproplasma sp910585785, 95.0, 77.66, 0.217; GCA_014805025.1, s__Coproplasma sp014805025, 95.0, 77.57, 0.202; GCA_910587015.1, s__Coproplasma sp910587015, 95.0, 77.57, 0.208; GCA_910588685.1, s__Coproplasma sp910588685, 95.0, 77.55, 0.181; GCA_910586065.1, s__Coproplasma sp910586065, 95.0, 77.55, 0.214; GCA_910579295.1, s__Coproplasma sp910579295, 95.0, 77.53, 0.146; GCA_900549005.1, s__Coproplasma stercorigallinarum, 95.0, 77.49, 0.1; GCA_910586035.1, s__Coproplasma sp910586035, 95.0, 77.45, 0.175; GCA_910585685.1, s__Coproplasma sp910585685, 95.0, 77.36, 0.217; GCA_013316055.1, s__Coproplasma sp013316055, 95.0, 77.35, 0.2; GCA_910579525.1, s__Coproplasma sp910579525, 95.0, 77.27, 0.171; GCA_015069485.1, s__Coproplasma sp015069485, 95.0, 77.2, 0.109; GCA_910588645.1, s__Coproplasma sp910588645, 95.0, 77.18, 0.21; GCA_014804995.1, s__Coproplasma sp014804995, 95.0, 77.15, 0.112; GCA_018714625.1, s__Coproplasma excrementigallinarum, 95.0, 77.02, 0.076; GCA_003979335.1, s__Coproplasma sp003979335, 95.0, 76.96, 0.196; GCA_018713165.1, s__Coproplasma stercoravium, 95.0, 76.85, 0.083; GCA_905207385.1, s__Coproplasma sp905207385, 95.0, 76.76, 0.117; GCA_017624815.1, s__Coproplasma sp017624815, 95.0, 76.73, 0.115; GCA_905207235.1, s__Coproplasma sp905207235, 95.0, 76.61, 0.144; GCA_018712135.1, s__Coproplasma avicola, 95.0, 76.6, 0.086; GCA_018712405.1, s__Coproplasma stercoripullorum, 95.0, 76.48, 0.068; GCA_018715195.1, s__Coproplasma excrementavium, 95.0, 76.46, 0.09; GCA_018714165.1, s__Coproplasma excrementipullorum, 95.0, 76.33, 0.077; GCA_018711385.1, s__Coproplasma avistercoris, 95.0, 75.99, 0.043	91.28	11	N/A	N/A
SRR9205136_14	d__Bacteria;p__Firmicutes_A;c__Clostridia;o__Lachnospirales;f__Lachnospiraceae;g__14-2;s__14-2 sp910578825	GCA_910578825.1	95	d__Bacteria;p__Firmicutes_A;c__Clostridia;o__Lachnospirales;f__Lachnospiraceae;g__14-2;s__14-2 sp910578825	96.59	0.85	GCA_910578825.1	95	d__Bacteria;p__Firmicutes_A;c__Clostridia;o__Lachnospirales;f__Lachnospiraceae;g__14-2;s__14-2 sp910578825	96.59	0.85	d__Bacteria;p__Firmicutes_A;c__Clostridia;o__Lachnospirales;f__Lachnospiraceae;g__14-2;s__	taxonomic classification defined by topology and ANI	topological placement and ANI have congruent species assignments	GCA_910587895.1, s__14-2 sp910587895, 95.0, 89.0, 0.742; GCA_910583835.1, s__14-2 sp910583835, 95.0, 79.82, 0.495; GCA_910588845.1, s__14-2 sp910588845, 95.0, 79.8, 0.474; GCA_910585895.1, s__14-2 sp910585895, 95.0, 79.59, 0.45; GCA_910589635.1, s__14-2 sp910589635, 95.0, 79.56, 0.451; GCA_910585625.1, s__14-2 sp910585625, 95.0, 79.45, 0.43; GCA_000403255.2, s__14-2 sp000403255, 95.0, 79.06, 0.203; GCA_910575155.1, s__14-2 sp910575155, 95.0, 78.58, 0.31; GCA_910575035.1, s__14-2 sp910575035, 95.0, 78.49, 0.184; GCA_910576385.1, s__14-2 sp910576385, 95.0, 78.45, 0.277; GCA_910575075.1, s__14-2 sp910575075, 95.0, 78.28, 0.305; GCA_009911185.1, s__14-2 sp009911185, 95.0, 78.28, 0.288; GCA_910575005.1, s__14-2 sp910575005, 95.0, 78.22, 0.263; GCA_910576975.1, s__14-2 sp910576975, 95.0, 78.22, 0.208; GCA_910575555.1, s__14-2 sp011960065, 95.0, 78.1, 0.244; GCA_910580015.1, s__14-2 sp910580015, 95.0, 78.09, 0.209; GCA_004793545.1, s__14-2 sp004793545, 95.0, 78.04, 0.255; GCA_000403315.2, s__14-2 sp000403315, 95.0, 78.0, 0.204; GCA_910585395.1, s__14-2 sp910585395, 95.0, 77.89, 0.281; GCA_910585295.1, s__14-2 sp009774455, 95.0, 77.87, 0.183; GCA_910584585.1, s__14-2 sp910584585, 95.0, 77.86, 0.208; GCF_000403845.2, s__14-2 sp000403845, 95.0, 77.71, 0.237; GCA_012519695.1, s__14-2 sp012519695, 95.0, 77.65, 0.108; GCF_001940225.1, s__14-2 sp001940225, 95.0, 77.63, 0.144; GCA_910580195.1, s__14-2 sp910580195, 95.0, 77.25, 0.158; GCA_910586005.1, s__14-2 sp910586005, 95.0, 77.14, 0.12; GCA_910588285.1, s__14-2 sp910588285, 95.0, 77.09, 0.095; GCA_910577785.1, s__14-2 sp910577785, 95.0, 76.92, 0.169; GCA_910588965.1, s__14-2 sp910588965, 95.0, 76.88, 0.144; GCA_910588885.1, s__14-2 sp910588885, 95.0, 76.88, 0.069	92.39	11	N/A	N/A
SRR9205136_19	d__Bacteria;p__Firmicutes_A;c__Clostridia;o__Oscillospirales;f__Acutalibacteraceae;g__Acutalibacter;s__Acutalibacter sp910587995	GCA_910587995.1	95	d__Bacteria;p__Firmicutes_A;c__Clostridia;o__Oscillospirales;f__Acutalibacteraceae;g__Acutalibacter;s__Acutalibacter sp910587995	98.99	0.95	GCA_910587995.1	95	d__Bacteria;p__Firmicutes_A;c__Clostridia;o__Oscillospirales;f__Acutalibacteraceae;g__Acutalibacter;s__Acutalibacter sp910587995	98.99	0.95	d__Bacteria;p__Firmicutes_A;c__Clostridia;o__Oscillospirales;f__Acutalibacteraceae;g__Acutalibacter;s__	taxonomic classification defined by topology and ANI	topological placement and ANI have congruent species assignments	GCA_910587835.1, s__Acutalibacter sp910587835, 95.0, 81.8, 0.558; GCA_910580045.1, s__Acutalibacter sp910580045, 95.0, 80.75, 0.451; GCA_910588415.1, s__Acutalibacter sp910588415, 95.0, 80.53, 0.53; GCA_910574935.1, s__Acutalibacter sp910574935, 95.0, 80.35, 0.486; GCF_003612555.1, s__Acutalibacter sp003612555, 95.0, 80.12, 0.513; GCF_002201475.1, s__Acutalibacter muris, 95.0, 80.08, 0.432; GCF_009917525.1, s__Acutalibacter sp009917525, 95.0, 79.81, 0.378; GCF_009917305.1, s__Acutalibacter muris_A, 95.0, 79.73, 0.368; GCA_000435395.1, s__Acutalibacter ornithocaccae, 95.0, 79.49, 0.355; GCA_910588935.1, s__Acutalibacter sp910588935, 95.0, 79.46, 0.366; GCA_910574995.1, s__Acutalibacter sp910574995, 95.0, 79.39, 0.37; GCA_019112625.1, s__Acutalibacter stercorigallinarum, 95.0, 79.32, 0.42; GCA_910584745.1, s__Acutalibacter sp910584745, 95.0, 79.0, 0.412; GCF_009936055.1, s__Acutalibacter sp009936055, 95.0, 78.98, 0.327; GCA_900543555.1, s__Acutalibacter stercoravium, 95.0, 78.97, 0.353; GCA_019115285.1, s__Acutalibacter pullistercoris, 95.0, 78.63, 0.411; GCA_905215055.1, s__Acutalibacter sp905215055, 95.0, 78.57, 0.289; GCA_904374805.1, s__Acutalibacter sp904374805, 95.0, 78.51, 0.325; GCF_009936035.1, s__Acutalibacter sp009936035, 95.0, 78.49, 0.315; GCA_900548545.1, s__Acutalibacter sp900548545, 95.0, 78.33, 0.304; GCA_904391645.1, s__Acutalibacter sp904391645, 95.0, 78.23, 0.302; GCA_900755895.1, s__Acutalibacter sp900755895, 95.0, 78.07, 0.176; GCA_900543305.1, s__Acutalibacter sp900543305, 95.0, 77.72, 0.186; GCA_000432995.1, s__Acutalibacter sp000432995, 95.0, 77.64, 0.206; GCA_910589395.1, s__Acutalibacter sp910589395, 95.0, 77.49, 0.229; GCA_904419785.1, s__Acutalibacter sp904419785, 95.0, 77.49, 0.196; GCA_900759575.1, s__Acutalibacter sp900759575, 95.0, 77.49, 0.159; GCF_900048895.1, s__Acutalibacter timonensis, 95.0, 77.09, 0.153	98.07	11	N/A	N/A
SRR9205136_20	d__Bacteria;p__Firmicutes_A;c__Clostridia;o__Lachnospirales;f__Lachnospiraceae;g__UBA3282;s__UBA3282 sp910575245	GCA_910575245.1	95	d__Bacteria;p__Firmicutes_A;c__Clostridia;o__Lachnospirales;f__Lachnospiraceae;g__UBA3282;s__UBA3282 sp910575245	99.65	0.977	GCA_910575245.1	95	d__Bacteria;p__Firmicutes_A;c__Clostridia;o__Lachnospirales;f__Lachnospiraceae;g__UBA3282;s__UBA3282 sp910575245	99.65	0.977	d__Bacteria;p__Firmicutes_A;c__Clostridia;o__Lachnospirales;f__Lachnospiraceae;g__UBA3282;s__	taxonomic classification defined by topology and ANI	topological placement and ANI have congruent species assignments	GCA_009774655.1, s__UBA3282 sp009774655, 95.0, 79.81, 0.405; GCA_910578115.1, s__UBA3282 sp910578115, 95.0, 79.71, 0.443; GCA_910578345.1, s__UBA3282 sp009774575, 95.0, 79.52, 0.471; GCA_910588215.1, s__UBA3282 sp910588215, 95.0, 79.42, 0.423; GCA_014804655.1, s__UBA3282 sp014804655, 95.0, 78.58, 0.288; GCA_910578555.1, s__UBA3282 sp910578555, 95.0, 78.57, 0.3; GCA_014804485.1, s__UBA3282 sp014804485, 95.0, 78.44, 0.261; GCA_014804355.1, s__UBA3282 sp014804355, 95.0, 78.44, 0.274; GCA_014804605.1, s__UBA3282 sp014804605, 95.0, 78.42, 0.288; GCA_910586615.1, s__UBA3282 sp910586615, 95.0, 78.4, 0.308; GCA_014804365.1, s__UBA3282 sp014804365, 95.0, 78.4, 0.267; GCA_910578645.1, s__UBA3282 sp910578645, 95.0, 78.1, 0.243; GCA_910577735.1, s__UBA3282 sp910577735, 95.0, 78.06, 0.192; GCA_009774585.1, s__UBA3282 sp009774585, 95.0, 78.05, 0.252; GCA_017936885.1, s__UBA3282 sp017936885, 95.0, 78.01, 0.232; GCA_017626325.1, s__UBA3282 sp017626325, 95.0, 77.85, 0.251; GCA_014804565.1, s__UBA3282 sp014804565, 95.0, 77.57, 0.195; GCA_003612405.1, s__UBA3282 sp003612405, 95.0, 77.45, 0.213; GCA_002492525.1, s__UBA3282 sp002492525, 95.0, 77.44, 0.215; GCA_003611805.1, s__UBA3282 sp003611805, 95.0, 77.39, 0.173; GCA_014804615.1, s__UBA3282 sp014804615, 95.0, 77.39, 0.186; GCA_910575775.1, s__UBA3282 sp910575775, 95.0, 77.36, 0.17; GCA_910587095.1, s__UBA3282 sp910587095, 95.0, 77.33, 0.149; GCA_910586705.1, s__UBA3282 sp910586705, 95.0, 77.32, 0.175; GCA_910584965.1, s__UBA3282 sp910584965, 95.0, 77.31, 0.136; GCA_009774215.1, s__UBA3282 sp009774215, 95.0, 77.31, 0.171; GCA_014804385.1, s__UBA3282 sp014804385, 95.0, 77.29, 0.208; GCA_910585555.1, s__UBA3282 sp910585555, 95.0, 77.28, 0.217; GCA_002490705.1, s__UBA3282 sp002490705, 95.0, 77.27, 0.172; GCA_910579285.1, s__UBA3282 sp910579285, 95.0, 77.26, 0.176; GCA_009774175.1, s__UBA3282 sp009774175, 95.0, 77.25, 0.191; GCA_910579505.1, s__UBA3282 sp910579505, 95.0, 77.23, 0.161; GCA_910578475.1, s__UBA3282 sp910578475, 95.0, 77.18, 0.126; GCA_002361355.1, s__UBA3282 sp002361355, 95.0, 77.17, 0.211; GCA_002493835.1, s__UBA3282 sp002493835, 95.0, 77.16, 0.116; GCA_002491905.1, s__UBA3282 sp002491905, 95.0, 77.15, 0.158; GCA_910579395.1, s__UBA3282 sp910579395, 95.0, 77.14, 0.153; GCA_014804495.1, s__UBA3282 sp014804495, 95.0, 77.13, 0.096; GCA_910576815.1, s__UBA3282 sp910576815, 95.0, 77.1, 0.156; GCA_910584725.1, s__UBA3282 sp910584725, 95.0, 77.04, 0.156; GCA_910579735.1, s__UBA3282 sp910579735, 95.0, 76.99, 0.14; GCA_910588955.1, s__UBA3282 sp910588955, 95.0, 76.97, 0.169; GCA_014804695.1, s__UBA3282 sp014804695, 95.0, 76.91, 0.093; GCA_002361735.1, s__UBA3282 sp002361735, 95.0, 76.88, 0.154; GCA_910587715.1, s__UBA3282 sp910587715, 95.0, 76.87, 0.165; GCA_017440375.1, s__UBA3282 sp017440375, 95.0, 76.83, 0.129; GCA_002490835.1, s__UBA3282 sp002490835, 95.0, 76.79, 0.147; GCA_002492725.1, s__UBA3282 sp002492725, 95.0, 76.78, 0.161; GCA_017623295.1, s__UBA3282 sp017623295, 95.0, 76.69, 0.132; GCA_910578715.1, s__UBA3282 sp910578715, 95.0, 76.65, 0.128; GCA_910578845.1, s__UBA3282 sp910578845, 95.0, 76.6, 0.101	89.58	11	N/A	N/A
SRR9205136_41	d__Bacteria;p__Firmicutes_A;c__Clostridia;o__Oscillospirales;f__Oscillospiraceae;g__Enterenecus;s__Enterenecus sp910587255	GCA_910587255.1	95	d__Bacteria;p__Firmicutes_A;c__Clostridia;o__Oscillospirales;f__Oscillospiraceae;g__Enterenecus;s__Enterenecus sp910587255	96.49	0.765	GCA_910587255.1	95	d__Bacteria;p__Firmicutes_A;c__Clostridia;o__Oscillospirales;f__Oscillospiraceae;g__Enterenecus;s__Enterenecus sp910587255	96.49	0.765	d__Bacteria;p__Firmicutes_A;c__Clostridia;o__Oscillospirales;f__Oscillospiraceae;g__Enterenecus;s__	taxonomic classification defined by topology and ANI	topological placement and ANI have congruent species assignments	GCA_910588105.1, s__Enterenecus sp910588105, 95.0, 89.18, 0.616; GCA_910584835.1, s__Enterenecus sp910584835, 95.0, 87.96, 0.571; GCA_910585155.1, s__Enterenecus sp910585155, 95.0, 85.54, 0.522; GCA_910585265.1, s__Enterenecus sp910585265, 95.0, 85.31, 0.573; GCA_910588495.1, s__Enterenecus sp910588495, 95.0, 85.13, 0.508; GCA_910579155.1, s__Enterenecus sp910579155, 95.0, 84.77, 0.587; GCA_910588135.1, s__Enterenecus sp910588135, 95.0, 84.72, 0.485; GCA_910577525.1, s__Enterenecus sp910577525, 95.0, 84.33, 0.478; GCA_004560375.1, s__Enterenecus sp004560375, 95.0, 83.93, 0.463; GCA_910587395.1, s__Enterenecus sp910587395, 95.0, 83.9, 0.551; GCA_014799505.1, s__Enterenecus sp014799505, 95.0, 83.83, 0.395; GCA_014799475.1, s__Enterenecus sp014799475, 95.0, 83.82, 0.445; GCA_014799485.1, s__Enterenecus sp014799485, 95.0, 83.77, 0.446; GCA_910575695.1, s__Enterenecus sp910575695, 95.0, 83.61, 0.552; GCA_910587285.1, s__Enterenecus sp910587285, 95.0, 83.61, 0.509; GCA_014799565.1, s__Enterenecus sp014799565, 95.0, 83.29, 0.43; GCA_910584285.1, s__Enterenecus sp910584285, 95.0, 83.27, 0.489; GCA_910587205.1, s__Enterenecus sp910587205, 95.0, 83.01, 0.435; GCA_910588625.1, s__Enterenecus sp910588625, 95.0, 82.77, 0.51; GCA_910579595.1, s__Enterenecus sp910579595, 95.0, 82.55, 0.44; GCA_905210385.1, s__Enterenecus sp905210385, 95.0, 80.03, 0.277; GCA_018716015.1, s__Enterenecus stercoripullorum, 95.0, 80.0, 0.352; GCA_018715985.1, s__Enterenecus avicola, 95.0, 79.99, 0.315; GCF_002161675.1, s__Enterenecus faecium, 95.0, 79.79, 0.26; GCA_018716385.1, s__Enterenecus merdae, 95.0, 79.64, 0.348; GCF_016902575.1, s__Enterenecus capillosus_A, 95.0, 79.58, 0.235; GCF_002161235.1, s__Enterenecus sp002161235, 95.0, 79.04, 0.24; GCA_003534045.1, s__Enterenecus sp003534045, 95.0, 78.98, 0.301; GCA_900549885.1, s__Enterenecus sp900549885, 95.0, 78.8, 0.221	81.95	11	N/A	N/A
SRR9205136_43	d__Bacteria;p__Firmicutes_A;c__Clostridia;o__Lachnospirales;f__Anaerotignaceae;g__Anaerotignum;s__Anaerotignum sp910576545	GCA_910576545.1	95	d__Bacteria;p__Firmicutes_A;c__Clostridia;o__Lachnospirales;f__Anaerotignaceae;g__Anaerotignum;s__Anaerotignum sp910576545	97.94	0.907	GCA_910576545.1	95	d__Bacteria;p__Firmicutes_A;c__Clostridia;o__Lachnospirales;f__Anaerotignaceae;g__Anaerotignum;s__Anaerotignum sp910576545	97.94	0.907	d__Bacteria;p__Firmicutes_A;c__Clostridia;o__Lachnospirales;f__Anaerotignaceae;g__Anaerotignum;s__	taxonomic classification defined by topology and ANI	topological placement and ANI have congruent species assignments	GCA_910578425.1, s__Anaerotignum sp910578425, 95.0, 90.06, 0.799; GCA_002380805.1, s__Anaerotignum sp002380805, 95.0, 78.89, 0.065; GCF_016902535.1, s__Anaerotignum lactatifermentans_A, 95.0, 78.36, 0.178; GCA_017560955.1, s__Anaerotignum sp017560955, 95.0, 78.34, 0.117; GCA_004557645.1, s__Anaerotignum sp004557645, 95.0, 78.04, 0.194; GCF_900142265.1, s__Anaerotignum lactatifermentans, 95.0, 78.04, 0.147; GCA_001304995.1, s__Anaerotignum sp001304995, 95.0, 78.01, 0.122; GCF_001561955.1, s__Anaerotignum propionicum, 95.0, 77.99, 0.087; GCA_017523325.1, s__Anaerotignum sp017523325, 95.0, 77.93, 0.278; GCA_017442465.1, s__Anaerotignum sp017442465, 95.0, 77.9, 0.121; GCF_003865035.1, s__Anaerotignum faecicola, 95.0, 77.78, 0.248; GCA_009929735.1, s__Anaerotignum sp009929735, 95.0, 77.57, 0.093; GCA_002299545.1, s__Anaerotignum sp002299545, 95.0, 77.55, 0.079; GCA_905212195.1, s__Anaerotignum sp905212195, 95.0, 77.46, 0.139; GCF_001571775.1, s__Anaerotignum neopropionicum, 95.0, 77.45, 0.093; GCA_017483025.1, s__Anaerotignum sp017483025, 95.0, 77.41, 0.17; GCA_019115165.1, s__Anaerotignum merdipullorum, 95.0, 77.36, 0.08; GCA_002316675.1, s__Anaerotignum sp002316675, 95.0, 77.1, 0.098; GCA_905214825.1, s__Anaerotignum sp905214825, 95.0, 76.97, 0.079	81.63	11	N/A	N/A
SRR9205136_44	d__Bacteria;p__Firmicutes_A;c__Clostridia;o__Lachnospirales;f__Lachnospiraceae;g__CAG-95;s__CAG-95 sp910586025	GCA_910586025.1	95	d__Bacteria;p__Firmicutes_A;c__Clostridia;o__Lachnospirales;f__Lachnospiraceae;g__CAG-95;s__CAG-95 sp910586025	98.14	0.813	GCA_910586025.1	95	d__Bacteria;p__Firmicutes_A;c__Clostridia;o__Lachnospirales;f__Lachnospiraceae;g__CAG-95;s__CAG-95 sp910586025	98.14	0.813	d__Bacteria;p__Firmicutes_A;c__Clostridia;o__Lachnospirales;f__Lachnospiraceae;g__CAG-95;s__	taxonomic classification defined by topology and ANI	topological placement and ANI have congruent species assignments	GCA_910579685.1, s__CAG-95 sp910579685, 95.0, 86.31, 0.647; GCA_017938315.1, s__CAG-95 sp017938315, 95.0, 77.42, 0.063; GCA_017622575.1, s__CAG-95 sp017622575, 95.0, 77.38, 0.156; GCA_910585075.1, s__CAG-95 sp910585075, 95.0, 77.28, 0.141; GCA_017621815.1, s__CAG-95 sp017621815, 95.0, 77.28, 0.174; GCA_014804785.1, s__CAG-95 sp014804785, 95.0, 77.19, 0.093; GCA_910577275.1, s__CAG-95 sp910577275, 95.0, 77.1, 0.161; GCA_003490145.1, s__CAG-95 sp900066375, 95.0, 77.07, 0.118; GCA_910587295.1, s__CAG-95 sp910587295, 95.0, 77.05, 0.135; GCA_009917455.1, s__CAG-95 sp009917455, 95.0, 77.05, 0.161; GCA_910579425.1, s__CAG-95 sp910579425, 95.0, 77.01, 0.169; GCA_017434885.1, s__CAG-95 sp017434885, 95.0, 76.99, 0.087; GCA_003612395.1, s__CAG-95 sp003612395, 95.0, 76.95, 0.121; GCA_011959285.1, s__CAG-95 sp011959285, 95.0, 76.93, 0.096; GCA_014803415.1, s__CAG-95 sp014803415, 95.0, 76.93, 0.137; GCA_014804245.1, s__CAG-95 sp014804245, 95.0, 76.87, 0.062; GCA_900554925.1, s__CAG-95 sp900554925, 95.0, 76.86, 0.095; GCA_009774465.1, s__CAG-95 sp009774465, 95.0, 76.84, 0.096; GCA_910579495.1, s__CAG-95 sp910579495, 95.0, 76.84, 0.128; GCA_910587305.1, s__CAG-95 sp910587305, 95.0, 76.83, 0.106; GCA_002492465.1, s__CAG-95 sp002492465, 95.0, 76.79, 0.122; GCA_017411305.1, s__CAG-95 sp017411305, 95.0, 76.77, 0.065; GCA_910577445.1, s__CAG-95 sp910577445, 95.0, 76.77, 0.156; GCA_009917485.1, s__CAG-95 sp009917485, 95.0, 76.73, 0.103; GCA_009911035.1, s__CAG-95 sp009911035, 95.0, 76.72, 0.136; GCA_000438155.1, s__CAG-95 sp000438155, 95.0, 76.69, 0.057; GCA_002490775.1, s__CAG-95 sp002490775, 95.0, 76.62, 0.059; GCA_017561085.1, s__CAG-95 sp017561085, 95.0, 76.58, 0.077; GCA_000436115.1, s__CAG-95 sp000436115, 95.0, 76.55, 0.105; GCA_018384375.1, s__CAG-95 sp018384375, 95.0, 76.54, 0.098; GCA_000403495.2, s__CAG-95 sp000403495, 95.0, 76.5, 0.097; GCA_902766365.1, s__CAG-95 sp902766365, 95.0, 76.49, 0.101; GCA_014804285.1, s__CAG-95 sp014804285, 95.0, 76.37, 0.083; GCA_900553305.1, s__CAG-95 sp900553305, 95.0, 76.33, 0.074; GCA_910585005.1, s__CAG-95 sp910585005, 95.0, 76.32, 0.094	66.18	11	N/A	N/A
SRR9205136_58	d__Bacteria;p__Firmicutes_A;c__Clostridia;o__Lachnospirales;f__Lachnospiraceae;g__1XD42-69;s__	N/A	N/A	N/A	N/A	N/A	GCA_910586725.1	95	d__Bacteria;p__Firmicutes_A;c__Clostridia;o__Lachnospirales;f__Lachnospiraceae;g__1XD42-69;s__1XD42-69 sp910586725	83.82	0.538	d__Bacteria;p__Firmicutes_A;c__Clostridia;o__Lachnospirales;f__Lachnospiraceae;g__1XD42-69;s__	taxonomic classification defined by topology and ANI	classification based on placement in class-level tree	GCA_910586645.1, s__1XD42-69 sp910586645, 95.0, 80.19, 0.477; GCA_011959925.1, s__1XD42-69 sp011959925, 95.0, 78.84, 0.378; GCA_910585825.1, s__1XD42-69 sp910585825, 95.0, 78.44, 0.346; GCA_910586355.1, s__1XD42-69 sp910586355, 95.0, 77.95, 0.283; GCA_910588565.1, s__1XD42-69 sp910588565, 95.0, 77.79, 0.253; GCA_910577065.1, s__1XD42-69 sp910577065, 95.0, 77.53, 0.281; GCA_009911505.1, s__1XD42-69 sp009911505, 95.0, 77.5, 0.247; GCF_003612565.1, s__1XD42-69 sp003612565, 95.0, 77.43, 0.142; GCA_910589105.1, s__1XD42-69 sp910589105, 95.0, 77.35, 0.266; GCF_014287635.1, s__1XD42-69 sp014287635, 95.0, 77.14, 0.152; GCA_017624495.1, s__1XD42-69 sp017624495, 95.0, 77.07, 0.084; GCA_017625255.1, s__1XD42-69 sp017625255, 95.0, 77.01, 0.121	78.51	11	0.96731	Genome not assigned to closest species as it falls outside its pre-defined ANI radius
SRR9205136_60	d__Bacteria;p__Firmicutes_A;c__Clostridia;o__Oscillospirales;f__Oscillospiraceae;g__Pelethomonas;s__	N/A	N/A	N/A	N/A	N/A	N/A	N/A	N/A	N/A	N/A	d__Bacteria;p__Firmicutes_A;c__Clostridia;o__Oscillospirales;f__Oscillospiraceae;g__Pelethomonas;s__	taxonomic classification defined by topology and ANI	classification based on placement in class-level tree	GCA_910577915.1, s__Pelethomonas sp910577915, 95.0, 82.34, 0.527; GCA_910579965.1, s__Pelethomonas sp910579965, 95.0, 82.14, 0.546; GCA_910588365.1, s__Pelethomonas sp910588365, 95.0, 81.94, 0.542; GCA_018712665.1, s__Pelethomonas intestinigallinarum, 95.0, 81.3, 0.548; GCA_902373635.1, s__Pelethomonas sp902373635, 95.0, 81.18, 0.457; GCA_009774055.1, s__Pelethomonas sp009774055, 95.0, 81.17, 0.482; GCA_910578505.1, s__Pelethomonas sp910578505, 95.0, 81.15, 0.499; GCA_910579485.1, s__Pelethomonas sp910579485, 95.0, 81.05, 0.5; GCA_910587785.1, s__Pelethomonas sp910587785, 95.0, 80.89, 0.512; GCA_014799925.1, s__Pelethomonas sp014799925, 95.0, 80.79, 0.504; GCA_910588045.1, s__Pelethomonas sp910588045, 95.0, 80.69, 0.516; GCA_910583885.1, s__Pelethomonas sp910583885, 95.0, 80.58, 0.461; GCA_014237695.1, s__Pelethomonas sp014237695, 95.0, 80.54, 0.415; GCA_910584045.1, s__Pelethomonas sp910584045, 95.0, 80.53, 0.468; GCA_014799915.1, s__Pelethomonas sp014799915, 95.0, 80.31, 0.411; GCA_910587505.1, s__Pelethomonas sp910587505, 95.0, 80.23, 0.507; GCA_014799845.1, s__Pelethomonas sp014799845, 95.0, 80.17, 0.367; GCA_910579725.1, s__Pelethomonas sp910579725, 95.0, 79.93, 0.426; GCA_900555795.1, s__Pelethomonas sp900555795, 95.0, 79.85, 0.477; GCA_900549475.1, s__Pelethomonas sp900549475, 95.0, 79.57, 0.332; GCA_017887695.1, s__Pelethomonas sp017887695, 95.0, 78.99, 0.365; GCA_910587645.1, s__Pelethomonas sp910587645, 95.0, 78.97, 0.355	93.27	11	0.92881	Genome not assigned to closest species as it falls outside its pre-defined ANI radius
SRR9205136_61	d__Bacteria;p__Firmicutes_A;c__Clostridia;o__Lachnospirales;f__Lachnospiraceae;g__MGBC140009;s__MGBC140009 sp910586015	GCA_910586015.1	95	d__Bacteria;p__Firmicutes_A;c__Clostridia;o__Lachnospirales;f__Lachnospiraceae;g__MGBC140009;s__MGBC140009 sp910586015	99.59	0.954	GCA_910586015.1	95	d__Bacteria;p__Firmicutes_A;c__Clostridia;o__Lachnospirales;f__Lachnospiraceae;g__MGBC140009;s__MGBC140009 sp910586015	99.59	0.954	d__Bacteria;p__Firmicutes_A;c__Clostridia;o__Lachnospirales;f__Lachnospiraceae;g__;s__	taxonomic classification defined by topology and ANI	topological placement and ANI have congruent species assignments	N/A	69.24	11	N/A	N/A
SRR9205136_63	d__Bacteria;p__Firmicutes_A;c__Clostridia;o__Oscillospirales;f__Oscillospiraceae;g__Pelethomonas;s__Pelethomonas sp910587785	GCA_910587785.1	95	d__Bacteria;p__Firmicutes_A;c__Clostridia;o__Oscillospirales;f__Oscillospiraceae;g__Pelethomonas;s__Pelethomonas sp910587785	98.31	0.853	GCA_910587785.1	95	d__Bacteria;p__Firmicutes_A;c__Clostridia;o__Oscillospirales;f__Oscillospiraceae;g__Pelethomonas;s__Pelethomonas sp910587785	98.31	0.853	d__Bacteria;p__Firmicutes_A;c__Clostridia;o__Oscillospirales;f__Oscillospiraceae;g__Pelethomonas;s__	taxonomic classification defined by topology and ANI	topological placement and ANI have congruent species assignments	GCA_910588365.1, s__Pelethomonas sp910588365, 95.0, 82.07, 0.507; GCA_910579965.1, s__Pelethomonas sp910579965, 95.0, 82.06, 0.516; GCA_910577915.1, s__Pelethomonas sp910577915, 95.0, 81.81, 0.544; GCA_018712665.1, s__Pelethomonas intestinigallinarum, 95.0, 81.17, 0.524; GCA_910579485.1, s__Pelethomonas sp910579485, 95.0, 80.73, 0.477; GCA_910588045.1, s__Pelethomonas sp910588045, 95.0, 80.67, 0.476; GCA_910578505.1, s__Pelethomonas sp910578505, 95.0, 80.63, 0.459; GCA_009774055.1, s__Pelethomonas sp009774055, 95.0, 80.53, 0.442; GCA_902373635.1, s__Pelethomonas sp902373635, 95.0, 80.49, 0.396; GCA_014799925.1, s__Pelethomonas sp014799925, 95.0, 80.24, 0.423; GCA_014799845.1, s__Pelethomonas sp014799845, 95.0, 79.97, 0.401; GCA_910583885.1, s__Pelethomonas sp910583885, 95.0, 79.89, 0.409; GCA_014237695.1, s__Pelethomonas sp014237695, 95.0, 79.89, 0.411; GCA_014799915.1, s__Pelethomonas sp014799915, 95.0, 79.88, 0.373; GCA_910587505.1, s__Pelethomonas sp910587505, 95.0, 79.8, 0.418; GCA_910584045.1, s__Pelethomonas sp910584045, 95.0, 79.62, 0.404; GCA_900549475.1, s__Pelethomonas sp900549475, 95.0, 79.39, 0.29; GCA_900555795.1, s__Pelethomonas sp900555795, 95.0, 79.2, 0.422; GCA_017887695.1, s__Pelethomonas sp017887695, 95.0, 78.96, 0.324; GCA_910579725.1, s__Pelethomonas sp910579725, 95.0, 78.94, 0.348; GCA_910587645.1, s__Pelethomonas sp910587645, 95.0, 78.76, 0.324	90.05	11	N/A	N/A
SRR9205136_64	d__Bacteria;p__Firmicutes_A;c__Clostridia;o__Oscillospirales;f__Butyricicoccaceae;g__QXXE01;s__QXXE01 sp910589115	GCA_910589115.1	95	d__Bacteria;p__Firmicutes_A;c__Clostridia;o__Oscillospirales;f__Butyricicoccaceae;g__QXXE01;s__QXXE01 sp910589115	97.84	0.793	GCA_910589115.1	95	d__Bacteria;p__Firmicutes_A;c__Clostridia;o__Oscillospirales;f__Butyricicoccaceae;g__QXXE01;s__QXXE01 sp910589115	97.84	0.793	d__Bacteria;p__Firmicutes_A;c__Clostridia;o__Oscillospirales;f__Butyricicoccaceae;g__QXXE01;s__	taxonomic classification defined by topology and ANI	topological placement and ANI have congruent species assignments	GCA_910586575.1, s__QXXE01 sp910586575, 95.0, 78.76, 0.332; GCA_009911355.1, s__QXXE01 sp009911355, 95.0, 78.46, 0.274; GCA_910586105.1, s__QXXE01 sp910586105, 95.0, 78.0, 0.278	73.87	11	N/A	N/A
SRR9205136_66	d__Bacteria;p__Firmicutes_A;c__Clostridia;o__Lachnospirales;f__Lachnospiraceae;g__Copromonas;s__Copromonas sp009917545	GCA_009917545.1	95	d__Bacteria;p__Firmicutes_A;c__Clostridia;o__Lachnospirales;f__Lachnospiraceae;g__Copromonas;s__Copromonas sp009917545	99.31	0.946	GCA_009917545.1	95	d__Bacteria;p__Firmicutes_A;c__Clostridia;o__Lachnospirales;f__Lachnospiraceae;g__Copromonas;s__Copromonas sp009917545	99.31	0.946	d__Bacteria;p__Firmicutes_A;c__Clostridia;o__Lachnospirales;f__Lachnospiraceae;g__Copromonas;s__	taxonomic classification defined by topology and ANI	topological placement and ANI have congruent species assignments	GCF_003480435.1, s__Copromonas sp900066055, 95.0, 77.4, 0.105; GCA_018712915.1, s__Copromonas faecavium, 95.0, 77.4, 0.128; GCA_910575275.1, s__Copromonas sp910575275, 95.0, 77.3, 0.21; GCA_018223415.1, s__Copromonas sp900541255, 95.0, 77.25, 0.19; GCF_003435375.1, s__Copromonas sp900066535, 95.0, 77.24, 0.123; GCA_910585355.1, s__Copromonas sp910585355, 95.0, 77.23, 0.174; GCF_003478035.1, s__Copromonas sp900066785, 95.0, 77.15, 0.121; GCA_017380975.1, s__Copromonas sp017380975, 95.0, 77.07, 0.041; GCA_017482945.1, s__Copromonas sp017482945, 95.0, 77.0, 0.103; GCA_017435025.1, s__Copromonas sp017435025, 95.0, 76.97, 0.087; GCA_910586315.1, s__Copromonas sp910586315, 95.0, 76.85, 0.182; GCA_017556515.1, s__Copromonas sp017556515, 95.0, 76.83, 0.062; GCA_905215775.1, s__Copromonas sp905215775, 95.0, 76.79, 0.162; GCA_018713185.1, s__Copromonas avistercoris, 95.0, 76.78, 0.151; GCA_015057755.1, s__Copromonas sp015057755, 95.0, 76.76, 0.064; GCA_900556965.1, s__Copromonas sp900556965, 95.0, 76.68, 0.091; GCA_014385265.1, s__Copromonas sp000435795, 95.0, 76.57, 0.146	61.76	11	N/A	N/A
SRR9205136_67	d__Bacteria;p__Firmicutes_A;c__Clostridia;o__Christensenellales;f__Borkfalkiaceae;g__Coproplasma;s__Coproplasma sp910583545	GCA_910583545.1	95	d__Bacteria;p__Firmicutes_A;c__Clostridia;o__Christensenellales;f__Borkfalkiaceae;g__Coproplasma;s__Coproplasma sp910583545	97.89	0.947	GCA_910583545.1	95	d__Bacteria;p__Firmicutes_A;c__Clostridia;o__Christensenellales;f__Borkfalkiaceae;g__Coproplasma;s__Coproplasma sp910583545	97.89	0.947	d__Bacteria;p__Firmicutes_A;c__Clostridia;o__Christensenellales;f__Borkfalkiaceae;g__Coproplasma;s__	taxonomic classification defined by topology and ANI	topological placement and ANI have congruent species assignments	GCA_910576655.1, s__Coproplasma sp910576655, 95.0, 78.85, 0.394; GCA_910578655.1, s__Coproplasma sp910578655, 95.0, 78.36, 0.346; GCA_003979335.1, s__Coproplasma sp003979335, 95.0, 77.96, 0.091; GCA_910587825.1, s__Coproplasma sp910587825, 95.0, 77.88, 0.24; GCA_910578195.1, s__Coproplasma sp910578195, 95.0, 77.87, 0.26; GCA_014805025.1, s__Coproplasma sp014805025, 95.0, 77.84, 0.168; GCA_910578565.1, s__Coproplasma sp910578565, 95.0, 77.76, 0.163; GCA_910587365.1, s__Coproplasma sp910587365, 95.0, 77.66, 0.25; GCA_910578765.1, s__Coproplasma sp910578765, 95.0, 77.65, 0.226; GCA_910579705.1, s__Coproplasma sp910579705, 95.0, 77.64, 0.264; GCA_003503945.1, s__Coproplasma sp003503945, 95.0, 77.45, 0.192; GCA_910585705.1, s__Coproplasma sp910585705, 95.0, 77.41, 0.231; GCA_910588685.1, s__Coproplasma sp910588685, 95.0, 77.32, 0.183; GCA_910587005.1, s__Coproplasma sp910587005, 95.0, 77.28, 0.212; GCA_910586345.1, s__Coproplasma sp910586345, 95.0, 77.25, 0.207; GCA_910588645.1, s__Coproplasma sp910588645, 95.0, 77.13, 0.139; GCA_910583855.1, s__Coproplasma sp910583855, 95.0, 77.11, 0.183; GCA_910587625.1, s__Coproplasma sp910587625, 95.0, 77.1, 0.154; GCA_910587015.1, s__Coproplasma sp910587015, 95.0, 77.09, 0.159; GCA_910577875.1, s__Coproplasma sp910577875, 95.0, 77.01, 0.192; GCA_910586035.1, s__Coproplasma sp910586035, 95.0, 76.92, 0.135; GCA_013316055.1, s__Coproplasma sp013316055, 95.0, 76.9, 0.125; GCA_910577055.1, s__Coproplasma sp910577055, 95.0, 76.89, 0.149; GCA_900549005.1, s__Coproplasma stercorigallinarum, 95.0, 76.8, 0.115; GCA_910579525.1, s__Coproplasma sp910579525, 95.0, 76.78, 0.163; GCA_910586065.1, s__Coproplasma sp910586065, 95.0, 76.77, 0.154; GCA_910577555.1, s__Coproplasma sp910577555, 95.0, 76.77, 0.135; GCA_910579585.1, s__Coproplasma sp910579585, 95.0, 76.76, 0.183; GCA_014804995.1, s__Coproplasma sp014804995, 95.0, 76.72, 0.144; GCA_910585785.1, s__Coproplasma sp910585785, 95.0, 76.7, 0.173; GCA_910577375.1, s__Coproplasma sp910577375, 95.0, 76.66, 0.178; GCA_910585685.1, s__Coproplasma sp910585685, 95.0, 76.59, 0.173; GCA_018714165.1, s__Coproplasma excrementipullorum, 95.0, 76.59, 0.058; GCA_910579295.1, s__Coproplasma sp910579295, 95.0, 76.54, 0.13; GCA_905207385.1, s__Coproplasma sp905207385, 95.0, 76.52, 0.101; GCA_018712135.1, s__Coproplasma avicola, 95.0, 76.49, 0.048; GCA_910578145.1, s__Coproplasma sp910578145, 95.0, 76.47, 0.149; GCA_017624815.1, s__Coproplasma sp017624815, 95.0, 76.47, 0.043; GCA_018713165.1, s__Coproplasma stercoravium, 95.0, 76.39, 0.101; GCA_018715195.1, s__Coproplasma excrementavium, 95.0, 76.03, 0.087; GCA_018712405.1, s__Coproplasma stercoripullorum, 95.0, 76.0, 0.082; GCA_905207235.1, s__Coproplasma sp905207235, 95.0, 75.98, 0.111; GCA_015069485.1, s__Coproplasma sp015069485, 95.0, 75.96, 0.091; GCA_018714625.1, s__Coproplasma excrementigallinarum, 95.0, 75.33, 0.072; GCA_018711385.1, s__Coproplasma avistercoris, 95.0, 75.29, 0.048	59.73	11	N/A	N/A
SRR9205136_69	d__Bacteria;p__Firmicutes_A;c__Clostridia;o__Oscillospirales;f__Oscillospiraceae;g__Dysosmobacter;s__Dysosmobacter sp910589315	GCA_910589315.1	95	d__Bacteria;p__Firmicutes_A;c__Clostridia;o__Oscillospirales;f__Oscillospiraceae;g__Dysosmobacter;s__Dysosmobacter sp910589315	98.56	0.9	GCA_910589315.1	95	d__Bacteria;p__Firmicutes_A;c__Clostridia;o__Oscillospirales;f__Oscillospiraceae;g__Dysosmobacter;s__Dysosmobacter sp910589315	98.56	0.9	d__Bacteria;p__Firmicutes_A;c__Clostridia;o__Oscillospirales;f__Oscillospiraceae;g__Dysosmobacter;s__	taxonomic classification defined by topology and ANI	topological placement and ANI have congruent species assignments	GCA_910585165.1, s__Dysosmobacter sp910585165, 95.0, 78.4, 0.285; GCA_910579365.1, s__Dysosmobacter sp910579365, 95.0, 78.31, 0.359; GCA_910586735.1, s__Dysosmobacter sp910586735, 95.0, 78.26, 0.34; GCA_910579435.1, s__Dysosmobacter sp910579435, 95.0, 78.23, 0.353; GCA_910587705.1, s__Dysosmobacter sp910587705, 95.0, 78.22, 0.375; GCF_000403435.2, s__Dysosmobacter sp000403435, 95.0, 78.22, 0.33; GCA_910584465.1, s__Dysosmobacter sp910584465, 95.0, 78.11, 0.34; GCA_910588175.1, s__Dysosmobacter sp910588175, 95.0, 78.1, 0.32; GCA_910583695.1, s__Dysosmobacter sp910583695, 95.0, 78.1, 0.369; GCA_910575815.1, s__Dysosmobacter sp910575815, 95.0, 78.1, 0.324; GCA_910585385.1, s__Dysosmobacter sp910585385, 95.0, 78.03, 0.269; GCA_900544955.1, s__Dysosmobacter sp900544955, 95.0, 78.02, 0.265; GCA_910583785.1, s__Dysosmobacter sp910583785, 95.0, 77.87, 0.346; GCA_009773995.1, s__Dysosmobacter sp009773995, 95.0, 77.86, 0.346; GCA_910574635.1, s__Dysosmobacter sp009774015, 95.0, 77.85, 0.366; GCA_910575505.1, s__Dysosmobacter sp910575505, 95.0, 77.85, 0.372; GCA_017937405.1, s__Dysosmobacter sp017937405, 95.0, 77.81, 0.22; GCA_910576865.1, s__Dysosmobacter sp910576865, 95.0, 77.75, 0.34; GCF_014297285.1, s__Dysosmobacter sp001916835, 95.0, 77.72, 0.152; GCA_910585245.1, s__Dysosmobacter sp910585245, 95.0, 77.7, 0.307; GCF_018228705.1, s__Dysosmobacter sp018228705, 95.0, 77.63, 0.252; GCA_910578935.1, s__Dysosmobacter sp910578935, 95.0, 77.62, 0.275; GCA_019118935.1, s__Dysosmobacter pullicola, 95.0, 77.61, 0.22; GCA_019118505.1, s__Dysosmobacter excrementavium, 95.0, 77.6, 0.194; GCA_910584075.1, s__Dysosmobacter sp910584075, 95.0, 77.59, 0.265; GCA_910587875.1, s__Dysosmobacter sp910587875, 95.0, 77.59, 0.317; GCF_016902445.1, s__Dysosmobacter avistercoris, 95.0, 77.58, 0.23; GCA_004558115.1, s__Dysosmobacter sp004558115, 95.0, 77.53, 0.162; GCA_900770295.1, s__Dysosmobacter sp900770295, 95.0, 77.5, 0.243; GCA_910584995.1, s__Dysosmobacter sp910584995, 95.0, 77.49, 0.249; GCA_017469475.1, s__Dysosmobacter sp017469475, 95.0, 77.47, 0.181; GCA_910587525.1, s__Dysosmobacter sp910587525, 95.0, 77.45, 0.265; GCA_910588005.1, s__Dysosmobacter sp910588005, 95.0, 77.43, 0.233; GCA_000436875.1, s__Dysosmobacter sp000436875, 95.0, 77.37, 0.172; GCA_900550685.1, s__Dysosmobacter sp900550685, 95.0, 77.31, 0.168; GCA_900546705.1, s__Dysosmobacter sp900546705, 95.0, 77.31, 0.162; GCA_014799855.1, s__Dysosmobacter sp014799855, 95.0, 77.27, 0.159; GCA_900551885.1, s__Dysosmobacter sp900551885, 95.0, 77.22, 0.146; GCA_900544615.1, s__Dysosmobacter sp900544615, 95.0, 77.21, 0.165; GCA_905200545.1, s__Dysosmobacter sp905200545, 95.0, 77.16, 0.188; GCA_910576845.1, s__Dysosmobacter sp910576845, 95.0, 77.13, 0.159; GCF_005121165.2, s__Dysosmobacter welbionis, 95.0, 77.1, 0.201; GCA_019118245.1, s__Dysosmobacter excrementigallinarum, 95.0, 77.1, 0.243; GCA_900544105.1, s__Dysosmobacter sp900544105, 95.0, 77.08, 0.146; GCA_017380995.1, s__Dysosmobacter sp017380995, 95.0, 77.07, 0.087; GCA_017482345.1, s__Dysosmobacter sp017482345, 95.0, 77.03, 0.104; GCA_910577405.1, s__Dysosmobacter sp910577405, 95.0, 76.97, 0.236; GCA_900763685.1, s__Dysosmobacter sp900763685, 95.0, 76.95, 0.078; GCA_900548505.1, s__Dysosmobacter sp900548505, 95.0, 76.89, 0.175; GCA_904393855.1, s__Dysosmobacter sp904393855, 95.0, 76.87, 0.165; GCA_900542115.1, s__Dysosmobacter sp900542115, 95.0, 76.86, 0.129; GCA_017447005.1, s__Dysosmobacter sp017447005, 95.0, 76.86, 0.052; GCF_018408705.1, s__Dysosmobacter sp014297375, 95.0, 76.78, 0.139; GCA_016293265.1, s__Dysosmobacter sp016293265, 95.0, 76.77, 0.146; GCA_015068335.1, s__Dysosmobacter sp015068335, 95.0, 76.64, 0.107; GCA_015068025.1, s__Dysosmobacter sp015068025, 95.0, 76.58, 0.142; GCF_900115635.1, s__Dysosmobacter sp900115635, 95.0, 76.57, 0.133; GCA_004553545.1, s__Dysosmobacter sp004553545, 95.0, 76.52, 0.12; GCA_017410185.1, s__Dysosmobacter sp017410185, 95.0, 76.5, 0.078; GCA_017547085.1, s__Dysosmobacter sp017547085, 95.0, 76.46, 0.11; GCA_017526785.1, s__Dysosmobacter sp017526785, 95.0, 76.13, 0.058; GCA_905234565.1, s__Dysosmobacter sp905234565, 95.0, 76.05, 0.123; GCA_017446225.1, s__Dysosmobacter sp017446225, 95.0, 76.03, 0.084; GCA_017445875.1, s__Dysosmobacter sp017445875, 95.0, 75.98, 0.061; GCA_015067995.1, s__Dysosmobacter sp015067995, 95.0, 75.97, 0.061; GCA_017527365.1, s__Dysosmobacter sp017527365, 95.0, 75.81, 0.052; GCA_905236835.1, s__Dysosmobacter sp905236835, 95.0, 75.14, 0.023; GCA_905233795.1, s__Dysosmobacter sp905233795, 95.0, 75.12, 0.016	51.71	11	N/A	N/A
SRR9205136_70	d__Bacteria;p__Firmicutes_A;c__Clostridia;o__Christensenellales;f__Borkfalkiaceae;g__Coproplasma;s__Coproplasma sp910577555	GCA_910577555.1	95	d__Bacteria;p__Firmicutes_A;c__Clostridia;o__Christensenellales;f__Borkfalkiaceae;g__Coproplasma;s__Coproplasma sp910577555	98.31	0.934	GCA_910577555.1	95	d__Bacteria;p__Firmicutes_A;c__Clostridia;o__Christensenellales;f__Borkfalkiaceae;g__Coproplasma;s__Coproplasma sp910577555	98.31	0.934	d__Bacteria;p__Firmicutes_A;c__Clostridia;o__Christensenellales;f__Borkfalkiaceae;g__Coproplasma;s__	taxonomic classification defined by topology and ANI	topological placement and ANI have congruent species assignments	GCA_910587005.1, s__Coproplasma sp910587005, 95.0, 79.78, 0.459; GCA_910579525.1, s__Coproplasma sp910579525, 95.0, 79.76, 0.508; GCA_910587825.1, s__Coproplasma sp910587825, 95.0, 79.4, 0.328; GCA_910586065.1, s__Coproplasma sp910586065, 95.0, 79.35, 0.377; GCA_003979335.1, s__Coproplasma sp003979335, 95.0, 79.31, 0.131; GCA_910578145.1, s__Coproplasma sp910578145, 95.0, 79.16, 0.393; GCA_910577375.1, s__Coproplasma sp910577375, 95.0, 79.1, 0.41; GCA_910578565.1, s__Coproplasma sp910578565, 95.0, 78.84, 0.246; GCA_910577055.1, s__Coproplasma sp910577055, 95.0, 78.77, 0.344; GCA_910588685.1, s__Coproplasma sp910588685, 95.0, 78.66, 0.328; GCA_910579585.1, s__Coproplasma sp910579585, 95.0, 78.52, 0.328; GCA_910587015.1, s__Coproplasma sp910587015, 95.0, 78.37, 0.41; GCA_014805025.1, s__Coproplasma sp014805025, 95.0, 78.32, 0.361; GCA_018711385.1, s__Coproplasma avistercoris, 95.0, 78.25, 0.164; GCA_910585785.1, s__Coproplasma sp910585785, 95.0, 78.23, 0.344; GCA_910583855.1, s__Coproplasma sp910583855, 95.0, 78.15, 0.262; GCA_910587625.1, s__Coproplasma sp910587625, 95.0, 78.14, 0.246; GCA_910585705.1, s__Coproplasma sp910585705, 95.0, 78.12, 0.295; GCA_013316055.1, s__Coproplasma sp013316055, 95.0, 77.98, 0.311; GCA_017624815.1, s__Coproplasma sp017624815, 95.0, 77.88, 0.131; GCA_910579705.1, s__Coproplasma sp910579705, 95.0, 77.8, 0.361; GCA_910587365.1, s__Coproplasma sp910587365, 95.0, 77.77, 0.311; GCA_910578765.1, s__Coproplasma sp910578765, 95.0, 77.72, 0.295; GCA_910588645.1, s__Coproplasma sp910588645, 95.0, 77.64, 0.41; GCA_910585685.1, s__Coproplasma sp910585685, 95.0, 77.5, 0.295; GCA_014804995.1, s__Coproplasma sp014804995, 95.0, 77.44, 0.18; GCA_900549005.1, s__Coproplasma stercorigallinarum, 95.0, 77.37, 0.197; GCA_910586035.1, s__Coproplasma sp910586035, 95.0, 77.28, 0.295; GCA_910586345.1, s__Coproplasma sp910586345, 95.0, 77.28, 0.23; GCA_910578195.1, s__Coproplasma sp910578195, 95.0, 77.27, 0.197; GCA_910583545.1, s__Coproplasma sp910583545, 95.0, 77.15, 0.164; GCA_910579295.1, s__Coproplasma sp910579295, 95.0, 77.08, 0.246; GCA_018714625.1, s__Coproplasma excrementigallinarum, 95.0, 76.93, 0.148; GCA_018713165.1, s__Coproplasma stercoravium, 95.0, 76.92, 0.23; GCA_018712405.1, s__Coproplasma stercoripullorum, 95.0, 76.83, 0.164; GCA_910578655.1, s__Coproplasma sp910578655, 95.0, 76.67, 0.164; GCA_003503945.1, s__Coproplasma sp003503945, 95.0, 76.66, 0.23; GCA_018712135.1, s__Coproplasma avicola, 95.0, 76.65, 0.164; GCA_910576655.1, s__Coproplasma sp910576655, 95.0, 76.63, 0.262; GCA_905207235.1, s__Coproplasma sp905207235, 95.0, 76.61, 0.197; GCA_910577875.1, s__Coproplasma sp910577875, 95.0, 76.52, 0.246; GCA_018715195.1, s__Coproplasma excrementavium, 95.0, 76.46, 0.098; GCA_015069485.1, s__Coproplasma sp015069485, 95.0, 76.44, 0.18; GCA_905207385.1, s__Coproplasma sp905207385, 95.0, 76.29, 0.18; GCA_018714165.1, s__Coproplasma excrementipullorum, 95.0, 75.97, 0.098	52.36	11	N/A	N/A
SRR9205136_71	d__Bacteria;p__Firmicutes_A;c__Clostridia;o__Oscillospirales;f__Ruminococcaceae;g__Ruminiclostridium_E;s__Ruminiclostridium_E sp910585505	GCA_910585505.1	95	d__Bacteria;p__Firmicutes_A;c__Clostridia;o__Oscillospirales;f__Ruminococcaceae;g__Ruminiclostridium_E;s__Ruminiclostridium_E sp910585505	97.92	0.855	GCA_910585505.1	95	d__Bacteria;p__Firmicutes_A;c__Clostridia;o__Oscillospirales;f__Ruminococcaceae;g__Ruminiclostridium_E;s__Ruminiclostridium_E sp910585505	97.92	0.855	d__Bacteria;p__Firmicutes_A;c__Clostridia;o__Oscillospirales;f__Ruminococcaceae;g__Ruminiclostridium_E;s__	taxonomic classification defined by topology and ANI	topological placement and ANI have congruent species assignments	GCA_910588335.1, s__Ruminiclostridium_E sp910588335, 95.0, 94.48, 0.859; GCA_014796735.1, s__Ruminiclostridium_E sp014796735, 95.0, 78.96, 0.315; GCA_014799365.1, s__Ruminiclostridium_E sp014799365, 95.0, 78.79, 0.395; GCA_009783205.1, s__Ruminiclostridium_E sp009783205, 95.0, 78.58, 0.008; GCA_002437415.1, s__Ruminiclostridium_E sp002437415, 95.0, 78.22, 0.028; GCA_014799325.1, s__Ruminiclostridium_E sp014799325, 95.0, 78.07, 0.165; GCA_016302655.1, s__Ruminiclostridium_E sp016302655, 95.0, 77.91, 0.025; GCA_910579265.1, s__Ruminiclostridium_E sp910579265, 95.0, 77.9, 0.27; GCA_003508605.1, s__Ruminiclostridium_E sp003508605, 95.0, 77.81, 0.194; GCA_003512525.1, s__Ruminiclostridium_E sp003512525, 95.0, 77.75, 0.032; GCA_900768675.1, s__Ruminiclostridium_E sp900768675, 95.0, 77.49, 0.077; GCA_902780695.1, s__Ruminiclostridium_E sp902780695, 95.0, 77.39, 0.04; GCA_017625405.1, s__Ruminiclostridium_E sp017625405, 95.0, 77.17, 0.044; GCA_017395555.1, s__Ruminiclostridium_E sp017395555, 95.0, 77.17, 0.028; GCA_000154325.1, s__Ruminiclostridium_E siraeum, 95.0, 77.01, 0.048; GCA_017935365.1, s__Ruminiclostridium_E sp017935365, 95.0, 76.97, 0.032; GCA_017635095.1, s__Ruminiclostridium_E sp017635095, 95.0, 76.93, 0.044; GCA_017941355.1, s__Ruminiclostridium_E sp017941355, 95.0, 76.92, 0.048; GCA_009784765.1, s__Ruminiclostridium_E sp009784765, 95.0, 76.92, 0.004; GCA_015067025.1, s__Ruminiclostridium_E sp015067025, 95.0, 76.9, 0.04; GCA_009786985.1, s__Ruminiclostridium_E sp009786985, 95.0, 76.89, 0.004; GCA_900539195.1, s__Ruminiclostridium_E sp900539195, 95.0, 76.87, 0.036; GCA_905235805.1, s__Ruminiclostridium_E sp905235805, 95.0, 76.79, 0.024; GCA_016282095.1, s__Ruminiclostridium_E sp016282095, 95.0, 76.79, 0.028; GCA_009777415.1, s__Ruminiclostridium_E sp009777415, 95.0, 76.76, 0.012; GCA_017635675.1, s__Ruminiclostridium_E sp017635675, 95.0, 76.67, 0.04; GCA_017458655.1, s__Ruminiclostridium_E sp017458655, 95.0, 76.67, 0.048; GCA_017465545.1, s__Ruminiclostridium_E sp017465545, 95.0, 76.64, 0.065; GCA_017942025.1, s__Ruminiclostridium_E sp017942025, 95.0, 76.55, 0.028; GCA_017624025.1, s__Ruminiclostridium_E sp017624025, 95.0, 76.47, 0.028; GCA_016297165.1, s__Ruminiclostridium_E sp016297165, 95.0, 76.47, 0.06; GCA_900556525.1, s__Ruminiclostridium_E sp900556525, 95.0, 76.41, 0.052; GCA_002363155.1, s__Ruminiclostridium_E sp002363155, 95.0, 76.39, 0.044; GCA_017479645.1, s__Ruminiclostridium_E sp017479645, 95.0, 76.33, 0.044; GCA_017408635.1, s__Ruminiclostridium_E sp017408635, 95.0, 76.31, 0.024; GCA_017550775.1, s__Ruminiclostridium_E sp017550775, 95.0, 76.23, 0.056; GCA_009782265.1, s__Ruminiclostridium_E sp009782265, 95.0, 76.15, 0.02; GCA_900768735.1, s__Ruminiclostridium_E sp900768735, 95.0, 76.02, 0.036; GCA_009781425.1, s__Ruminiclostridium_E sp009781425, 95.0, 75.33, 0.012; GCA_017472865.1, s__Ruminiclostridium_E sp017472865, 95.0, 75.16, 0.032; GCA_009784825.1, s__Ruminiclostridium_E sp009784825, 95.0, 74.72, 0.008; GCA_009778065.1, s__Ruminiclostridium_E sp009778065, 95.0, 74.65, 0.008; GCA_009776305.1, s__Ruminiclostridium_E sp009776305, 95.0, 74.63, 0.012; GCA_009778605.1, s__Ruminiclostridium_E sp009778605, 95.0, 74.6, 0.012; GCA_009777445.1, s__Ruminiclostridium_E sp009777445, 95.0, 74.56, 0.008; GCA_009777835.1, s__Ruminiclostridium_E sp009777835, 95.0, 74.5, 0.008; GCA_009783695.1, s__Ruminiclostridium_E sp009783695, 95.0, 74.48, 0.008; GCA_009777155.1, s__Ruminiclostridium_E sp009777155, 95.0, 74.42, 0.008	64.42	11	N/A	N/A
SRR9205136_72	d__Bacteria;p__Firmicutes_A;c__Clostridia;o__Oscillospirales;f__Oscillospiraceae;g__Pelethomonas;s__Pelethomonas sp910579965	GCA_910579965.1	95	d__Bacteria;p__Firmicutes_A;c__Clostridia;o__Oscillospirales;f__Oscillospiraceae;g__Pelethomonas;s__Pelethomonas sp910579965	98.42	0.918	GCA_910579965.1	95	d__Bacteria;p__Firmicutes_A;c__Clostridia;o__Oscillospirales;f__Oscillospiraceae;g__Pelethomonas;s__Pelethomonas sp910579965	98.42	0.918	d__Bacteria;p__Firmicutes_A;c__Clostridia;o__Oscillospirales;f__Oscillospiraceae;g__Pelethomonas;s__	taxonomic classification defined by topology and ANI	topological placement and ANI have congruent species assignments	GCA_910588365.1, s__Pelethomonas sp910588365, 95.0, 83.29, 0.724; GCA_910577915.1, s__Pelethomonas sp910577915, 95.0, 82.81, 0.695; GCA_910583885.1, s__Pelethomonas sp910583885, 95.0, 82.09, 0.671; GCA_009774055.1, s__Pelethomonas sp009774055, 95.0, 81.39, 0.593; GCA_018712665.1, s__Pelethomonas intestinigallinarum, 95.0, 81.16, 0.49; GCA_910579485.1, s__Pelethomonas sp910579485, 95.0, 80.94, 0.642; GCA_910587785.1, s__Pelethomonas sp910587785, 95.0, 80.9, 0.663; GCA_910588045.1, s__Pelethomonas sp910588045, 95.0, 80.88, 0.646; GCA_014799925.1, s__Pelethomonas sp014799925, 95.0, 80.8, 0.597; GCA_014799845.1, s__Pelethomonas sp014799845, 95.0, 80.74, 0.436; GCA_910578505.1, s__Pelethomonas sp910578505, 95.0, 80.73, 0.551; GCA_910584045.1, s__Pelethomonas sp910584045, 95.0, 80.65, 0.56; GCA_902373635.1, s__Pelethomonas sp902373635, 95.0, 80.55, 0.543; GCA_910587505.1, s__Pelethomonas sp910587505, 95.0, 80.49, 0.584; GCA_014237695.1, s__Pelethomonas sp014237695, 95.0, 80.3, 0.461; GCA_014799915.1, s__Pelethomonas sp014799915, 95.0, 80.06, 0.506; GCA_900549475.1, s__Pelethomonas sp900549475, 95.0, 79.86, 0.391; GCA_017887695.1, s__Pelethomonas sp017887695, 95.0, 79.62, 0.416; GCA_910579725.1, s__Pelethomonas sp910579725, 95.0, 79.39, 0.527; GCA_900555795.1, s__Pelethomonas sp900555795, 95.0, 79.24, 0.296; GCA_910587645.1, s__Pelethomonas sp910587645, 95.0, 79.08, 0.453	63.98	11	N/A	N/A
SRR9205136_73	d__Bacteria;p__Firmicutes_A;c__Clostridia;o__Lachnospirales;f__Lachnospiraceae;g__1XD8-76;s__1XD8-76 sp910573755	GCA_910573755.1	95	d__Bacteria;p__Firmicutes_A;c__Clostridia;o__Lachnospirales;f__Lachnospiraceae;g__1XD8-76;s__1XD8-76 sp910573755	99.14	0.952	GCA_910573755.1	95	d__Bacteria;p__Firmicutes_A;c__Clostridia;o__Lachnospirales;f__Lachnospiraceae;g__1XD8-76;s__1XD8-76 sp910573755	99.14	0.952	d__Bacteria;p__Firmicutes_A;c__Clostridia;o__Lachnospirales;f__Lachnospiraceae;g__1XD8-76;s__	taxonomic classification defined by topology and ANI	topological placement and ANI have congruent species assignments	GCA_910584915.1, s__1XD8-76 sp910584915, 95.0, 80.44, 0.644; GCA_003611955.1, s__1XD8-76 sp003611955, 95.0, 79.86, 0.574; GCA_910578085.1, s__1XD8-76 sp910578085, 95.0, 79.1, 0.446; GCA_014804795.1, s__1XD8-76 sp014804795, 95.0, 78.68, 0.404; GCA_910577955.1, s__1XD8-76 sp910577955, 95.0, 78.6, 0.41; GCA_015056725.1, s__1XD8-76 sp015056725, 95.0, 76.47, 0.032	44.8	11	N/A	N/A
SRR9205136_74	d__Bacteria;p__Firmicutes_A;c__Clostridia;o__Oscillospirales;f__Oscillospiraceae;g__Pelethomonas;s__Pelethomonas sp009774055	GCA_009774055.1	95	d__Bacteria;p__Firmicutes_A;c__Clostridia;o__Oscillospirales;f__Oscillospiraceae;g__Pelethomonas;s__Pelethomonas sp009774055	97.87	0.836	GCA_009774055.1	95	d__Bacteria;p__Firmicutes_A;c__Clostridia;o__Oscillospirales;f__Oscillospiraceae;g__Pelethomonas;s__Pelethomonas sp009774055	97.87	0.836	d__Bacteria;p__Firmicutes_A;c__Clostridia;o__Oscillospirales;f__Oscillospiraceae;g__Pelethomonas;s__	taxonomic classification defined by topology and ANI	topological placement and ANI have congruent species assignments	GCA_910579485.1, s__Pelethomonas sp910579485, 95.0, 82.47, 0.643; GCA_910588045.1, s__Pelethomonas sp910588045, 95.0, 82.37, 0.662; GCA_014799925.1, s__Pelethomonas sp014799925, 95.0, 81.9, 0.556; GCA_910587505.1, s__Pelethomonas sp910587505, 95.0, 81.5, 0.64; GCA_014237695.1, s__Pelethomonas sp014237695, 95.0, 81.44, 0.476; GCA_014799845.1, s__Pelethomonas sp014799845, 95.0, 81.34, 0.495; GCA_910579725.1, s__Pelethomonas sp910579725, 95.0, 81.1, 0.569; GCA_910577915.1, s__Pelethomonas sp910577915, 95.0, 81.1, 0.563; GCA_910584045.1, s__Pelethomonas sp910584045, 95.0, 80.9, 0.588; GCA_014799915.1, s__Pelethomonas sp014799915, 95.0, 80.76, 0.508; GCA_910588365.1, s__Pelethomonas sp910588365, 95.0, 80.53, 0.527; GCA_910579965.1, s__Pelethomonas sp910579965, 95.0, 80.32, 0.531; GCA_018712665.1, s__Pelethomonas intestinigallinarum, 95.0, 79.91, 0.357; GCA_910587785.1, s__Pelethomonas sp910587785, 95.0, 79.76, 0.476; GCA_910578505.1, s__Pelethomonas sp910578505, 95.0, 79.35, 0.441; GCA_910583885.1, s__Pelethomonas sp910583885, 95.0, 79.25, 0.389; GCA_910587645.1, s__Pelethomonas sp910587645, 95.0, 79.18, 0.415; GCA_902373635.1, s__Pelethomonas sp902373635, 95.0, 79.11, 0.347; GCA_017887695.1, s__Pelethomonas sp017887695, 95.0, 78.52, 0.257; GCA_900549475.1, s__Pelethomonas sp900549475, 95.0, 78.32, 0.267; GCA_900555795.1, s__Pelethomonas sp900555795, 95.0, 78.18, 0.177	50.87	11	N/A	N/A
SRR9205136_77	d__Bacteria;p__Firmicutes_A;c__Clostridia;o__Oscillospirales;f__Oscillospiraceae;g__Enterenecus;s__Enterenecus sp910575695	GCA_910575695.1	95	d__Bacteria;p__Firmicutes_A;c__Clostridia;o__Oscillospirales;f__Oscillospiraceae;g__Enterenecus;s__Enterenecus sp910575695	97.38	0.921	GCA_910575695.1	95	d__Bacteria;p__Firmicutes_A;c__Clostridia;o__Oscillospirales;f__Oscillospiraceae;g__Enterenecus;s__Enterenecus sp910575695	97.38	0.921	d__Bacteria;p__Firmicutes_A;c__Clostridia;o__Oscillospirales;f__Oscillospiraceae;g__Enterenecus;s__	taxonomic classification defined by topology and ANI	topological placement and ANI have congruent species assignments	GCA_910585265.1, s__Enterenecus sp910585265, 95.0, 83.84, 0.663; GCA_004560375.1, s__Enterenecus sp004560375, 95.0, 83.05, 0.515; GCA_910579595.1, s__Enterenecus sp910579595, 95.0, 82.87, 0.619; GCA_910584285.1, s__Enterenecus sp910584285, 95.0, 82.59, 0.557; GCA_910588495.1, s__Enterenecus sp910588495, 95.0, 82.29, 0.474; GCA_014799565.1, s__Enterenecus sp014799565, 95.0, 82.16, 0.436; GCA_910587205.1, s__Enterenecus sp910587205, 95.0, 82.1, 0.54; GCA_014799485.1, s__Enterenecus sp014799485, 95.0, 81.98, 0.313; GCA_910584835.1, s__Enterenecus sp910584835, 95.0, 81.95, 0.515; GCA_014799475.1, s__Enterenecus sp014799475, 95.0, 81.93, 0.402; GCA_910577525.1, s__Enterenecus sp910577525, 95.0, 81.85, 0.502; GCA_910579155.1, s__Enterenecus sp910579155, 95.0, 81.82, 0.615; GCA_910585155.1, s__Enterenecus sp910585155, 95.0, 81.82, 0.502; GCA_014799505.1, s__Enterenecus sp014799505, 95.0, 81.71, 0.351; GCA_910587255.1, s__Enterenecus sp910587255, 95.0, 81.63, 0.512; GCA_910587395.1, s__Enterenecus sp910587395, 95.0, 81.44, 0.515; GCA_910587285.1, s__Enterenecus sp910587285, 95.0, 81.43, 0.471; GCA_910588135.1, s__Enterenecus sp910588135, 95.0, 81.36, 0.509; GCA_910588105.1, s__Enterenecus sp910588105, 95.0, 81.07, 0.443; GCA_910588625.1, s__Enterenecus sp910588625, 95.0, 80.29, 0.519; GCA_905210385.1, s__Enterenecus sp905210385, 95.0, 78.98, 0.137; GCA_018715985.1, s__Enterenecus avicola, 95.0, 78.82, 0.206; GCF_002161235.1, s__Enterenecus sp002161235, 95.0, 78.81, 0.179; GCF_002161675.1, s__Enterenecus faecium, 95.0, 78.69, 0.223; GCA_018716015.1, s__Enterenecus stercoripullorum, 95.0, 78.52, 0.223; GCA_018716385.1, s__Enterenecus merdae, 95.0, 78.02, 0.247; GCF_016902575.1, s__Enterenecus capillosus_A, 95.0, 77.86, 0.196; GCA_900549885.1, s__Enterenecus sp900549885, 95.0, 77.68, 0.192; GCA_003534045.1, s__Enterenecus sp003534045, 95.0, 77.47, 0.13	40.27	11	N/A	N/A
SRR9205136_78	d__Bacteria;p__Firmicutes_A;c__Clostridia;o__Christensenellales;f__CAG-552;g__MGBC100320;s__MGBC100320 sp910588305	GCA_910588305.1	95	d__Bacteria;p__Firmicutes_A;c__Clostridia;o__Christensenellales;f__CAG-552;g__MGBC100320;s__MGBC100320 sp910588305	97.85	0.852	GCA_910588305.1	95	d__Bacteria;p__Firmicutes_A;c__Clostridia;o__Christensenellales;f__CAG-552;g__MGBC100320;s__MGBC100320 sp910588305	97.85	0.852	d__Bacteria;p__Firmicutes_A;c__Clostridia;o__Christensenellales;f__CAG-552;g__MGBC100320;s__	taxonomic classification defined by topology and ANI	topological placement and ANI have congruent species assignments	GCA_910577945.1, s__MGBC100320 sp910577945, 95.0, 79.41, 0.435; GCA_910588315.1, s__MGBC100320 sp910588315, 95.0, 78.85, 0.269; GCA_910587805.1, s__MGBC100320 sp910587805, 95.0, 78.74, 0.241; GCA_910578545.1, s__MGBC100320 sp910578545, 95.0, 78.6, 0.361; GCA_910577435.1, s__MGBC100320 sp910577435, 95.0, 78.33, 0.315; GCA_910579205.1, s__MGBC100320 sp910579205, 95.0, 78.16, 0.241; GCA_910586925.1, s__MGBC100320 sp910586925, 95.0, 78.16, 0.343; GCA_910587455.1, s__MGBC100320 sp910587455, 95.0, 77.93, 0.296; GCA_910577995.1, s__MGBC100320 sp910577995, 95.0, 77.92, 0.259; GCA_014799665.1, s__MGBC100320 sp014799665, 95.0, 77.9, 0.389; GCA_910585055.1, s__MGBC100320 sp910585055, 95.0, 77.62, 0.278	55.88	11	N/A	N/A
SRR9205136_81	d__Bacteria;p__Firmicutes_A;c__Clostridia;o__Oscillospirales;f__Ruminococcaceae;g__Negativibacillus;s__Negativibacillus sp910578755	GCA_910578755.1	95	d__Bacteria;p__Firmicutes_A;c__Clostridia;o__Oscillospirales;f__Ruminococcaceae;g__Negativibacillus;s__Negativibacillus sp910578755	98.54	0.95	GCA_910578755.1	95	d__Bacteria;p__Firmicutes_A;c__Clostridia;o__Oscillospirales;f__Ruminococcaceae;g__Negativibacillus;s__Negativibacillus sp910578755	98.54	0.95	d__Bacteria;p__Firmicutes_A;c__Clostridia;o__Oscillospirales;f__Ruminococcaceae;g__Negativibacillus;s__	taxonomic classification defined by topology and ANI	topological placement and ANI have congruent species assignments	GCA_017439985.1, s__Negativibacillus sp017439985, 95.0, 78.14, 0.033; GCA_017848075.1, s__Negativibacillus sp017848075, 95.0, 76.75, 0.066; GCA_000435195.1, s__Negativibacillus sp000435195, 95.0, 75.32, 0.058; GCF_900148495.1, s__Negativibacillus massiliensis, 95.0, 75.24, 0.074; GCA_900547455.1, s__Negativibacillus faecipullorum, 95.0, 75.17, 0.066; GCA_905197685.1, s__Negativibacillus sp905197685, 95.0, 75.15, 0.083; GCA_900547015.1, s__Negativibacillus sp900547015, 95.0, 74.55, 0.033	46.8	11	N/A	N/A
SRR9205136_82	d__Bacteria;p__Firmicutes_A;c__Clostridia;o__Oscillospirales;f__Oscillospiraceae;g__Lawsonibacter;s__Lawsonibacter sp910584605	GCA_910584605.1	95	d__Bacteria;p__Firmicutes_A;c__Clostridia;o__Oscillospirales;f__Oscillospiraceae;g__Lawsonibacter;s__Lawsonibacter sp910584605	98.12	0.859	GCA_910584605.1	95	d__Bacteria;p__Firmicutes_A;c__Clostridia;o__Oscillospirales;f__Oscillospiraceae;g__Lawsonibacter;s__Lawsonibacter sp910584605	98.12	0.859	d__Bacteria;p__Firmicutes_A;c__Clostridia;o__Oscillospirales;f__Oscillospiraceae;g__Lawsonibacter;s__	taxonomic classification defined by topology and ANI	topological placement and ANI have congruent species assignments	GCA_910585815.1, s__Lawsonibacter sp910585815, 95.0, 84.5, 0.736; GCA_910578735.1, s__Lawsonibacter sp910578735, 95.0, 83.58, 0.678; GCF_009911595.1, s__Lawsonibacter sp009911595, 95.0, 83.3, 0.659; GCA_910589085.1, s__Lawsonibacter sp910589085, 95.0, 83.25, 0.662; GCA_910575265.1, s__Lawsonibacter sp910575265, 95.0, 83.01, 0.714; GCA_910588635.1, s__Lawsonibacter sp910588635, 95.0, 82.84, 0.669; GCA_000492175.1, s__Lawsonibacter sp000492175, 95.0, 82.83, 0.666; GCF_009911645.1, s__Lawsonibacter sp009911645, 95.0, 82.32, 0.662; GCA_009917615.1, s__Lawsonibacter sp009917615, 95.0, 82.18, 0.698; GCA_003612335.1, s__Lawsonibacter sp003612335, 95.0, 82.1, 0.669; GCF_016899775.1, s__Lawsonibacter sp900545895, 95.0, 79.87, 0.489; GCF_003478995.1, s__Lawsonibacter sp003478995, 95.0, 79.86, 0.437; GCA_904420465.1, s__Lawsonibacter sp904420465, 95.0, 79.83, 0.437; GCA_900549405.1, s__Lawsonibacter sp900549405, 95.0, 79.78, 0.402; GCF_002160305.1, s__Lawsonibacter pullicola, 95.0, 79.74, 0.473; GCA_900550705.1, s__Lawsonibacter sp900550705, 95.0, 79.61, 0.37; GCF_014287875.1, s__Lawsonibacter sp014287875, 95.0, 79.6, 0.441; GCA_910588455.1, s__Lawsonibacter sp910588455, 95.0, 79.48, 0.363; GCA_003112755.1, s__Lawsonibacter asaccharolyticus, 95.0, 79.38, 0.405; GCF_002161175.1, s__Lawsonibacter sp002161175, 95.0, 79.37, 0.383; GCA_902363045.1, s__Lawsonibacter sp902363045, 95.0, 79.29, 0.405; GCA_003573975.1, s__Lawsonibacter sp900066825, 95.0, 79.16, 0.415; GCA_900553135.1, s__Lawsonibacter sp900553135, 95.0, 78.97, 0.386; GCA_900764755.1, s__Lawsonibacter sp900764755, 95.0, 78.79, 0.367; GCA_905205085.1, s__Lawsonibacter sp900766145, 95.0, 78.59, 0.408; GCA_902362775.1, s__Lawsonibacter sp900066645, 95.0, 78.54, 0.354; GCA_910577805.1, s__Lawsonibacter sp910577805, 95.0, 78.52, 0.338; GCF_008727735.1, s__Lawsonibacter sp000177015, 95.0, 78.46, 0.379; GCA_017397835.1, s__Lawsonibacter sp017397835, 95.0, 78.43, 0.199; GCA_017624915.1, s__Lawsonibacter sp017624915, 95.0, 78.42, 0.199; GCA_015067885.1, s__Lawsonibacter sp015067885, 95.0, 78.3, 0.219; GCA_017502285.1, s__Lawsonibacter sp017502285, 95.0, 77.93, 0.164; GCA_017416685.1, s__Lawsonibacter sp017416685, 95.0, 77.77, 0.167; GCA_017631545.1, s__Lawsonibacter sp017631545, 95.0, 77.68, 0.151; GCA_900763995.1, s__Lawsonibacter sp900763995, 95.0, 77.37, 0.206; GCA_900754605.1, s__Lawsonibacter sp900754605, 95.0, 77.35, 0.177; GCA_905215425.1, s__Lawsonibacter sp905215425, 95.0, 77.34, 0.184; GCA_015068065.1, s__Lawsonibacter sp015068065, 95.0, 77.0, 0.164	42.65	11	N/A	N/A
SRR9205138_28	d__Bacteria;p__Firmicutes_A;c__Clostridia;o__TANB77;f__CAG-508;g__Scatovivens;s__	N/A	N/A	N/A	N/A	N/A	N/A	N/A	N/A	N/A	N/A	d__Bacteria;p__Firmicutes_A;c__Clostridia;o__TANB77;f__CAG-508;g__Scatovivens;s__	ANI	classification based on placement in class-level tree	GCA_017456555.1, s__Scatovivens sp017456555, 95.0, 81.0, 0.403; GCA_017536685.1, s__Scatovivens sp017536685, 95.0, 80.83, 0.371; GCA_017517685.1, s__Scatovivens sp017517685, 95.0, 80.29, 0.355; GCA_900553685.1, s__Scatovivens faecipullorum, 95.0, 80.15, 0.465; GCA_002449785.1, s__Scatovivens sp002449785, 95.0, 79.49, 0.296; GCA_017625465.1, s__Scatovivens sp017625465, 95.0, 79.11, 0.286; GCA_016290095.1, s__Scatovivens sp016290095, 95.0, 79.03, 0.349; GCA_017477355.1, s__Scatovivens sp017477355, 95.0, 78.42, 0.16; GCA_900768805.1, s__Scatovivens sp900768805, 95.0, 78.35, 0.258; GCA_017528085.1, s__Scatovivens sp017528085, 95.0, 78.15, 0.208; GCA_017530505.1, s__Scatovivens sp017530505, 95.0, 77.74, 0.22	73.61	11	0.9589	N/A
SRR9205138_34	d__Bacteria;p__Firmicutes_A;c__Clostridia;o__Oscillospirales;f__Oscillospiraceae;g__Pelethomonas;s__Pelethomonas sp910587785	GCA_910587785.1	95	d__Bacteria;p__Firmicutes_A;c__Clostridia;o__Oscillospirales;f__Oscillospiraceae;g__Pelethomonas;s__Pelethomonas sp910587785	97.72	0.89	GCA_910587785.1	95	d__Bacteria;p__Firmicutes_A;c__Clostridia;o__Oscillospirales;f__Oscillospiraceae;g__Pelethomonas;s__Pelethomonas sp910587785	97.72	0.89	d__Bacteria;p__Firmicutes_A;c__Clostridia;o__Oscillospirales;f__Oscillospiraceae;g__Pelethomonas;s__	taxonomic classification defined by topology and ANI	topological placement and ANI have congruent species assignments	GCA_910579965.1, s__Pelethomonas sp910579965, 95.0, 81.19, 0.528; GCA_910577915.1, s__Pelethomonas sp910577915, 95.0, 81.14, 0.467; GCA_910588365.1, s__Pelethomonas sp910588365, 95.0, 81.06, 0.502; GCA_018712665.1, s__Pelethomonas intestinigallinarum, 95.0, 80.55, 0.35; GCA_902373635.1, s__Pelethomonas sp902373635, 95.0, 80.37, 0.362; GCA_910578505.1, s__Pelethomonas sp910578505, 95.0, 80.3, 0.43; GCA_910588045.1, s__Pelethomonas sp910588045, 95.0, 80.19, 0.488; GCA_014799925.1, s__Pelethomonas sp014799925, 95.0, 79.95, 0.393; GCA_014799915.1, s__Pelethomonas sp014799915, 95.0, 79.9, 0.35; GCA_910579485.1, s__Pelethomonas sp910579485, 95.0, 79.88, 0.456; GCA_009774055.1, s__Pelethomonas sp009774055, 95.0, 79.88, 0.432; GCA_014237695.1, s__Pelethomonas sp014237695, 95.0, 79.56, 0.306; GCA_014799845.1, s__Pelethomonas sp014799845, 95.0, 79.54, 0.318; GCA_017887695.1, s__Pelethomonas sp017887695, 95.0, 79.46, 0.248; GCA_910583885.1, s__Pelethomonas sp910583885, 95.0, 79.39, 0.393; GCA_910587505.1, s__Pelethomonas sp910587505, 95.0, 79.33, 0.371; GCA_910584045.1, s__Pelethomonas sp910584045, 95.0, 79.27, 0.369; GCA_900549475.1, s__Pelethomonas sp900549475, 95.0, 79.05, 0.262; GCA_900555795.1, s__Pelethomonas sp900555795, 95.0, 78.49, 0.23; GCA_910579725.1, s__Pelethomonas sp910579725, 95.0, 78.47, 0.329; GCA_910587645.1, s__Pelethomonas sp910587645, 95.0, 78.38, 0.273	67.04	11	N/A	N/A
SRR9205138_40	d__Bacteria;p__Firmicutes_A;c__Clostridia;o__Christensenellales;f__Borkfalkiaceae;g__Coproplasma;s__Coproplasma sp910583855	GCA_910583855.1	95	d__Bacteria;p__Firmicutes_A;c__Clostridia;o__Christensenellales;f__Borkfalkiaceae;g__Coproplasma;s__Coproplasma sp910583855	98.84	0.944	GCA_910583855.1	95	d__Bacteria;p__Firmicutes_A;c__Clostridia;o__Christensenellales;f__Borkfalkiaceae;g__Coproplasma;s__Coproplasma sp910583855	98.84	0.944	d__Bacteria;p__Firmicutes_A;c__Clostridia;o__Christensenellales;f__Borkfalkiaceae;g__Coproplasma;s__	taxonomic classification defined by topology and ANI	topological placement and ANI have congruent species assignments	GCA_910577055.1, s__Coproplasma sp910577055, 95.0, 80.96, 0.7; GCA_910579585.1, s__Coproplasma sp910579585, 95.0, 79.66, 0.569; GCA_014804995.1, s__Coproplasma sp014804995, 95.0, 78.93, 0.356; GCA_910579525.1, s__Coproplasma sp910579525, 95.0, 78.68, 0.266; GCA_014805025.1, s__Coproplasma sp014805025, 95.0, 78.51, 0.309; GCA_910586065.1, s__Coproplasma sp910586065, 95.0, 78.26, 0.297; GCA_003979335.1, s__Coproplasma sp003979335, 95.0, 78.25, 0.284; GCA_910577375.1, s__Coproplasma sp910577375, 95.0, 78.2, 0.381; GCA_910578145.1, s__Coproplasma sp910578145, 95.0, 78.15, 0.316; GCA_910587625.1, s__Coproplasma sp910587625, 95.0, 78.14, 0.275; GCA_910577555.1, s__Coproplasma sp910577555, 95.0, 78.14, 0.322; GCA_910587005.1, s__Coproplasma sp910587005, 95.0, 78.1, 0.375; GCA_910587825.1, s__Coproplasma sp910587825, 95.0, 78.09, 0.25; GCA_910579295.1, s__Coproplasma sp910579295, 95.0, 78.07, 0.228; GCA_910578565.1, s__Coproplasma sp910578565, 95.0, 77.95, 0.259; GCA_910587365.1, s__Coproplasma sp910587365, 95.0, 77.94, 0.234; GCA_910585685.1, s__Coproplasma sp910585685, 95.0, 77.93, 0.234; GCA_910578765.1, s__Coproplasma sp910578765, 95.0, 77.9, 0.256; GCA_910585785.1, s__Coproplasma sp910585785, 95.0, 77.8, 0.284; GCA_910585705.1, s__Coproplasma sp910585705, 95.0, 77.78, 0.263; GCA_910579705.1, s__Coproplasma sp910579705, 95.0, 77.7, 0.259; GCA_910587015.1, s__Coproplasma sp910587015, 95.0, 77.68, 0.322; GCA_013316055.1, s__Coproplasma sp013316055, 95.0, 77.67, 0.247; GCA_910577875.1, s__Coproplasma sp910577875, 95.0, 77.65, 0.172; GCA_910578195.1, s__Coproplasma sp910578195, 95.0, 77.62, 0.322; GCA_910586345.1, s__Coproplasma sp910586345, 95.0, 77.59, 0.191; GCA_910588685.1, s__Coproplasma sp910588685, 95.0, 77.55, 0.247; GCA_910576655.1, s__Coproplasma sp910576655, 95.0, 77.54, 0.25; GCA_910586035.1, s__Coproplasma sp910586035, 95.0, 77.53, 0.212; GCA_015069485.1, s__Coproplasma sp015069485, 95.0, 77.5, 0.106; GCA_910588645.1, s__Coproplasma sp910588645, 95.0, 77.47, 0.222; GCA_910578655.1, s__Coproplasma sp910578655, 95.0, 77.44, 0.184; GCA_003503945.1, s__Coproplasma sp003503945, 95.0, 77.36, 0.203; GCA_910583545.1, s__Coproplasma sp910583545, 95.0, 77.28, 0.228; GCA_905207235.1, s__Coproplasma sp905207235, 95.0, 77.11, 0.181; GCA_905207385.1, s__Coproplasma sp905207385, 95.0, 77.07, 0.097; GCA_018715195.1, s__Coproplasma excrementavium, 95.0, 77.01, 0.128; GCA_018713165.1, s__Coproplasma stercoravium, 95.0, 76.94, 0.141; GCA_018714625.1, s__Coproplasma excrementigallinarum, 95.0, 76.87, 0.106; GCA_900549005.1, s__Coproplasma stercorigallinarum, 95.0, 76.83, 0.156; GCA_018712135.1, s__Coproplasma avicola, 95.0, 76.81, 0.125; GCA_017624815.1, s__Coproplasma sp017624815, 95.0, 76.76, 0.078; GCA_018714165.1, s__Coproplasma excrementipullorum, 95.0, 76.4, 0.094; GCA_018711385.1, s__Coproplasma avistercoris, 95.0, 76.31, 0.069; GCA_018712405.1, s__Coproplasma stercoripullorum, 95.0, 76.01, 0.059	73.91	11	N/A	N/A
SRR9205138_42	d__Bacteria;p__Firmicutes_A;c__Clostridia;o__Lachnospirales;f__Lachnospiraceae;g__Copromonas;s__Copromonas sp009917545	GCA_009917545.1	95	d__Bacteria;p__Firmicutes_A;c__Clostridia;o__Lachnospirales;f__Lachnospiraceae;g__Copromonas;s__Copromonas sp009917545	99.47	0.974	GCA_009917545.1	95	d__Bacteria;p__Firmicutes_A;c__Clostridia;o__Lachnospirales;f__Lachnospiraceae;g__Copromonas;s__Copromonas sp009917545	99.47	0.974	d__Bacteria;p__Firmicutes_A;c__Clostridia;o__Lachnospirales;f__Lachnospiraceae;g__Copromonas;s__	taxonomic classification defined by topology and ANI	topological placement and ANI have congruent species assignments	GCF_003478035.1, s__Copromonas sp900066785, 95.0, 77.69, 0.093; GCA_910575275.1, s__Copromonas sp910575275, 95.0, 77.47, 0.191; GCA_017380975.1, s__Copromonas sp017380975, 95.0, 77.37, 0.06; GCF_003435375.1, s__Copromonas sp900066535, 95.0, 77.32, 0.112; GCA_017435025.1, s__Copromonas sp017435025, 95.0, 77.2, 0.087; GCF_003480435.1, s__Copromonas sp900066055, 95.0, 77.05, 0.114; GCA_018712915.1, s__Copromonas faecavium, 95.0, 77.03, 0.126; GCA_018223415.1, s__Copromonas sp900541255, 95.0, 77.03, 0.181; GCA_905215775.1, s__Copromonas sp905215775, 95.0, 76.95, 0.17; GCA_910586315.1, s__Copromonas sp910586315, 95.0, 76.95, 0.174; GCA_910585355.1, s__Copromonas sp910585355, 95.0, 76.9, 0.174; GCA_017556515.1, s__Copromonas sp017556515, 95.0, 76.82, 0.061; GCA_017482945.1, s__Copromonas sp017482945, 95.0, 76.69, 0.099; GCA_018713185.1, s__Copromonas avistercoris, 95.0, 76.68, 0.158; GCA_014385265.1, s__Copromonas sp000435795, 95.0, 76.6, 0.176; GCA_900556965.1, s__Copromonas sp900556965, 95.0, 76.39, 0.109; GCA_015057755.1, s__Copromonas sp015057755, 95.0, 76.13, 0.079	72.52	11	N/A	N/A
SRR9205138_43	d__Bacteria;p__Firmicutes_A;c__Clostridia;o__Lachnospirales;f__Lachnospiraceae;g__UBA3402;s__UBA3402 sp910575585	GCA_910575585.1	95	d__Bacteria;p__Firmicutes_A;c__Clostridia;o__Lachnospirales;f__Lachnospiraceae;g__UBA3402;s__UBA3402 sp910575585	96.38	0.858	GCA_910575585.1	95	d__Bacteria;p__Firmicutes_A;c__Clostridia;o__Lachnospirales;f__Lachnospiraceae;g__UBA3402;s__UBA3402 sp910575585	96.38	0.858	d__Bacteria;p__Firmicutes_A;c__Clostridia;o__Lachnospirales;f__Lachnospiraceae;g__UBA3402;s__	taxonomic classification defined by topology and ANI	topological placement and ANI have congruent species assignments	GCA_910588505.1, s__UBA3402 sp910588505, 95.0, 85.25, 0.656; GCA_910585645.1, s__UBA3402 sp910585645, 95.0, 84.4, 0.689; GCA_910574345.1, s__UBA3402 sp910574345, 95.0, 78.83, 0.321; GCA_910577935.1, s__UBA3402 sp910577935, 95.0, 78.65, 0.302; GCA_910586845.1, s__UBA3402 sp910586845, 95.0, 78.34, 0.307; GCA_910588865.1, s__UBA3402 sp910588865, 95.0, 78.27, 0.351; GCA_910585435.1, s__UBA3402 sp910585435, 95.0, 77.48, 0.196; GCA_910579515.1, s__UBA3402 sp910579515, 95.0, 77.23, 0.13; GCA_002358555.1, s__UBA3402 sp002358555, 95.0, 77.02, 0.113; GCA_910588325.1, s__UBA3402 sp910588325, 95.0, 76.98, 0.141; GCA_003478355.1, s__UBA3402 sp003478355, 95.0, 76.93, 0.102	73.71	11	N/A	N/A
SRR9205138_44	d__Bacteria;p__Firmicutes_A;c__Clostridia;o__Oscillospirales;f__Oscillospiraceae;g__Lawsonibacter;s__Lawsonibacter sp910577805	GCA_910577805.1	95	d__Bacteria;p__Firmicutes_A;c__Clostridia;o__Oscillospirales;f__Oscillospiraceae;g__Lawsonibacter;s__Lawsonibacter sp910577805	97.81	0.884	GCA_910577805.1	95	d__Bacteria;p__Firmicutes_A;c__Clostridia;o__Oscillospirales;f__Oscillospiraceae;g__Lawsonibacter;s__Lawsonibacter sp910577805	97.81	0.884	d__Bacteria;p__Firmicutes_A;c__Clostridia;o__Oscillospirales;f__Oscillospiraceae;g__Lawsonibacter;s__	taxonomic classification defined by topology and ANI	topological placement and ANI have congruent species assignments	GCA_910588455.1, s__Lawsonibacter sp910588455, 95.0, 85.27, 0.701; GCF_002160305.1, s__Lawsonibacter pullicola, 95.0, 79.64, 0.408; GCA_910584605.1, s__Lawsonibacter sp910584605, 95.0, 79.64, 0.399; GCA_000492175.1, s__Lawsonibacter sp000492175, 95.0, 79.52, 0.444; GCF_016899775.1, s__Lawsonibacter sp900545895, 95.0, 79.4, 0.418; GCA_910575265.1, s__Lawsonibacter sp910575265, 95.0, 79.35, 0.424; GCA_910585815.1, s__Lawsonibacter sp910585815, 95.0, 79.31, 0.453; GCA_003612335.1, s__Lawsonibacter sp003612335, 95.0, 79.28, 0.399; GCA_910589085.1, s__Lawsonibacter sp910589085, 95.0, 79.26, 0.392; GCA_910588635.1, s__Lawsonibacter sp910588635, 95.0, 79.22, 0.395; GCA_009917615.1, s__Lawsonibacter sp009917615, 95.0, 79.2, 0.312; GCF_009911595.1, s__Lawsonibacter sp009911595, 95.0, 79.13, 0.405; GCA_900550705.1, s__Lawsonibacter sp900550705, 95.0, 79.11, 0.331; GCA_902363045.1, s__Lawsonibacter sp902363045, 95.0, 79.07, 0.379; GCA_900549405.1, s__Lawsonibacter sp900549405, 95.0, 79.04, 0.322; GCA_910578735.1, s__Lawsonibacter sp910578735, 95.0, 79.0, 0.418; GCF_014287875.1, s__Lawsonibacter sp014287875, 95.0, 78.99, 0.35; GCF_009911645.1, s__Lawsonibacter sp009911645, 95.0, 78.97, 0.408; GCA_900553135.1, s__Lawsonibacter sp900553135, 95.0, 78.96, 0.334; GCF_002161175.1, s__Lawsonibacter sp002161175, 95.0, 78.96, 0.289; GCA_003112755.1, s__Lawsonibacter asaccharolyticus, 95.0, 78.88, 0.37; GCF_003478995.1, s__Lawsonibacter sp003478995, 95.0, 78.82, 0.338; GCF_008727735.1, s__Lawsonibacter sp000177015, 95.0, 78.8, 0.367; GCA_904420465.1, s__Lawsonibacter sp904420465, 95.0, 78.79, 0.325; GCA_003573975.1, s__Lawsonibacter sp900066825, 95.0, 78.7, 0.424; GCA_900764755.1, s__Lawsonibacter sp900764755, 95.0, 78.59, 0.37; GCA_905205085.1, s__Lawsonibacter sp900766145, 95.0, 78.36, 0.338; GCA_017624915.1, s__Lawsonibacter sp017624915, 95.0, 78.08, 0.199; GCA_902362775.1, s__Lawsonibacter sp900066645, 95.0, 77.89, 0.273; GCA_017416685.1, s__Lawsonibacter sp017416685, 95.0, 77.87, 0.145; GCA_015067885.1, s__Lawsonibacter sp015067885, 95.0, 77.76, 0.193; GCA_900754605.1, s__Lawsonibacter sp900754605, 95.0, 77.73, 0.206; GCA_017397835.1, s__Lawsonibacter sp017397835, 95.0, 77.68, 0.174; GCA_900763995.1, s__Lawsonibacter sp900763995, 95.0, 77.53, 0.177; GCA_017502285.1, s__Lawsonibacter sp017502285, 95.0, 77.44, 0.145; GCA_015068065.1, s__Lawsonibacter sp015068065, 95.0, 77.36, 0.161; GCA_905215425.1, s__Lawsonibacter sp905215425, 95.0, 77.25, 0.145; GCA_017631545.1, s__Lawsonibacter sp017631545, 95.0, 76.88, 0.158	67.18	11	N/A	N/A
SRR9205138_45	d__Bacteria;p__Firmicutes_A;c__Clostridia;o__Oscillospirales;f__Oscillospiraceae;g__Enterenecus;s__Enterenecus sp910575695	GCA_910575695.1	95	d__Bacteria;p__Firmicutes_A;c__Clostridia;o__Oscillospirales;f__Oscillospiraceae;g__Enterenecus;s__Enterenecus sp910575695	97.72	0.926	GCA_910575695.1	95	d__Bacteria;p__Firmicutes_A;c__Clostridia;o__Oscillospirales;f__Oscillospiraceae;g__Enterenecus;s__Enterenecus sp910575695	97.72	0.926	d__Bacteria;p__Firmicutes_A;c__Clostridia;o__Oscillospirales;f__Oscillospiraceae;g__Enterenecus;s__	taxonomic classification defined by topology and ANI	topological placement and ANI have congruent species assignments	GCA_910585265.1, s__Enterenecus sp910585265, 95.0, 84.93, 0.675; GCA_910579595.1, s__Enterenecus sp910579595, 95.0, 83.96, 0.616; GCA_004560375.1, s__Enterenecus sp004560375, 95.0, 83.84, 0.523; GCA_910584285.1, s__Enterenecus sp910584285, 95.0, 83.63, 0.57; GCA_910587205.1, s__Enterenecus sp910587205, 95.0, 83.08, 0.521; GCA_014799475.1, s__Enterenecus sp014799475, 95.0, 82.97, 0.43; GCA_910587285.1, s__Enterenecus sp910587285, 95.0, 82.92, 0.5; GCA_910585155.1, s__Enterenecus sp910585155, 95.0, 82.82, 0.485; GCA_910588495.1, s__Enterenecus sp910588495, 95.0, 82.75, 0.546; GCA_910577525.1, s__Enterenecus sp910577525, 95.0, 82.67, 0.538; GCA_910587395.1, s__Enterenecus sp910587395, 95.0, 82.64, 0.553; GCA_014799505.1, s__Enterenecus sp014799505, 95.0, 82.61, 0.352; GCA_014799485.1, s__Enterenecus sp014799485, 95.0, 82.59, 0.327; GCA_910584835.1, s__Enterenecus sp910584835, 95.0, 82.58, 0.521; GCA_014799565.1, s__Enterenecus sp014799565, 95.0, 82.55, 0.441; GCA_910588135.1, s__Enterenecus sp910588135, 95.0, 82.42, 0.506; GCA_910579155.1, s__Enterenecus sp910579155, 95.0, 82.35, 0.584; GCA_910587255.1, s__Enterenecus sp910587255, 95.0, 82.1, 0.555; GCA_910588105.1, s__Enterenecus sp910588105, 95.0, 82.02, 0.494; GCA_910588625.1, s__Enterenecus sp910588625, 95.0, 81.2, 0.559; GCF_002161675.1, s__Enterenecus faecium, 95.0, 79.96, 0.257; GCA_018715985.1, s__Enterenecus avicola, 95.0, 79.47, 0.249; GCA_018716385.1, s__Enterenecus merdae, 95.0, 79.16, 0.291; GCA_018716015.1, s__Enterenecus stercoripullorum, 95.0, 79.14, 0.293; GCA_905210385.1, s__Enterenecus sp905210385, 95.0, 79.02, 0.208; GCF_002161235.1, s__Enterenecus sp002161235, 95.0, 78.83, 0.234; GCA_900549885.1, s__Enterenecus sp900549885, 95.0, 78.63, 0.241; GCF_016902575.1, s__Enterenecus capillosus_A, 95.0, 78.49, 0.259; GCA_003534045.1, s__Enterenecus sp003534045, 95.0, 78.17, 0.247	50.73	11	N/A	N/A
SRR9205138_46	d__Bacteria;p__Firmicutes_A;c__Clostridia;o__Oscillospirales;f__Acutalibacteraceae;g__Acutalibacter;s__Acutalibacter sp910587995	GCA_910587995.1	95	d__Bacteria;p__Firmicutes_A;c__Clostridia;o__Oscillospirales;f__Acutalibacteraceae;g__Acutalibacter;s__Acutalibacter sp910587995	98.52	0.976	GCA_910587995.1	95	d__Bacteria;p__Firmicutes_A;c__Clostridia;o__Oscillospirales;f__Acutalibacteraceae;g__Acutalibacter;s__Acutalibacter sp910587995	98.52	0.976	d__Bacteria;p__Firmicutes_A;c__Clostridia;o__Oscillospirales;f__Acutalibacteraceae;g__Acutalibacter;s__	taxonomic classification defined by topology and ANI	topological placement and ANI have congruent species assignments	GCA_910587835.1, s__Acutalibacter sp910587835, 95.0, 80.1, 0.708; GCA_910580045.1, s__Acutalibacter sp910580045, 95.0, 79.67, 0.574; GCA_910588415.1, s__Acutalibacter sp910588415, 95.0, 79.6, 0.536; GCF_003612555.1, s__Acutalibacter sp003612555, 95.0, 78.91, 0.56; GCA_910574935.1, s__Acutalibacter sp910574935, 95.0, 78.75, 0.483; GCF_002201475.1, s__Acutalibacter muris, 95.0, 78.73, 0.45; GCA_900543555.1, s__Acutalibacter stercoravium, 95.0, 78.38, 0.407; GCA_000435395.1, s__Acutalibacter ornithocaccae, 95.0, 78.35, 0.488; GCA_904374805.1, s__Acutalibacter sp904374805, 95.0, 78.31, 0.344; GCA_910588935.1, s__Acutalibacter sp910588935, 95.0, 78.22, 0.383; GCA_910584745.1, s__Acutalibacter sp910584745, 95.0, 78.07, 0.45; GCA_019112625.1, s__Acutalibacter stercorigallinarum, 95.0, 78.07, 0.44; GCA_905215055.1, s__Acutalibacter sp905215055, 95.0, 78.04, 0.378; GCF_009936035.1, s__Acutalibacter sp009936035, 95.0, 78.02, 0.344; GCA_019115285.1, s__Acutalibacter pullistercoris, 95.0, 77.91, 0.378; GCA_910574995.1, s__Acutalibacter sp910574995, 95.0, 77.79, 0.383; GCF_009917525.1, s__Acutalibacter sp009917525, 95.0, 77.76, 0.402; GCF_009917305.1, s__Acutalibacter muris_A, 95.0, 77.72, 0.388; GCA_900548545.1, s__Acutalibacter sp900548545, 95.0, 77.67, 0.306; GCA_000432995.1, s__Acutalibacter sp000432995, 95.0, 77.45, 0.244; GCA_904391645.1, s__Acutalibacter sp904391645, 95.0, 77.33, 0.249; GCF_009936055.1, s__Acutalibacter sp009936055, 95.0, 77.16, 0.388; GCA_900755895.1, s__Acutalibacter sp900755895, 95.0, 77.09, 0.206; GCF_900048895.1, s__Acutalibacter timonensis, 95.0, 76.98, 0.172; GCA_900543305.1, s__Acutalibacter sp900543305, 95.0, 76.92, 0.201; GCA_910589395.1, s__Acutalibacter sp910589395, 95.0, 76.69, 0.278; GCA_904419785.1, s__Acutalibacter sp904419785, 95.0, 76.69, 0.182; GCA_900759575.1, s__Acutalibacter sp900759575, 95.0, 76.18, 0.158	72.28	11	N/A	N/A
SRR9205138_47	d__Bacteria;p__Firmicutes_A;c__Clostridia;o__TANB77;f__CAG-508;g__;s__	N/A	N/A	N/A	N/A	N/A	N/A	N/A	N/A	N/A	N/A	d__Bacteria;p__Firmicutes_A;c__Clostridia;o__TANB77;f__CAG-508;g__;s__	taxonomic novelty determined using RED	classification based on placement in class-level tree	N/A	66.74	11	0.89125	N/A
SRR9205138_48	d__Bacteria;p__Firmicutes_A;c__Clostridia;o__Christensenellales;f__UBA3700;g__RACS-045;s__RACS-045 sp910579785	GCA_910579785.1	95	d__Bacteria;p__Firmicutes_A;c__Clostridia;o__Christensenellales;f__UBA3700;g__RACS-045;s__RACS-045 sp910579785	98.04	0.82	GCA_910579785.1	95	d__Bacteria;p__Firmicutes_A;c__Clostridia;o__Christensenellales;f__UBA3700;g__RACS-045;s__RACS-045 sp910579785	98.04	0.82	d__Bacteria;p__Firmicutes_A;c__Clostridia;o__Christensenellales;f__UBA3700;g__RACS-045;s__	taxonomic classification defined by topology and ANI	topological placement and ANI have congruent species assignments	GCA_910588015.1, s__RACS-045 sp910588015, 95.0, 79.59, 0.467; GCA_013316135.1, s__RACS-045 sp013316135, 95.0, 79.46, 0.311; GCA_910578245.1, s__RACS-045 sp910578245, 95.0, 78.51, 0.401; GCA_014799575.1, s__RACS-045 sp014799575, 95.0, 78.47, 0.281; GCA_014799645.1, s__RACS-045 sp014799645, 95.0, 78.0, 0.275; GCA_910584635.1, s__RACS-045 sp910584635, 95.0, 77.53, 0.192	60.72	11	N/A	N/A
SRR9205138_49	d__Bacteria;p__Firmicutes_A;c__Clostridia;o__Lachnospirales;f__Anaerotignaceae;g__Anaerotignum;s__Anaerotignum sp910576545	GCA_910576545.1	95	d__Bacteria;p__Firmicutes_A;c__Clostridia;o__Lachnospirales;f__Anaerotignaceae;g__Anaerotignum;s__Anaerotignum sp910576545	97.13	0.916	GCA_910576545.1	95	d__Bacteria;p__Firmicutes_A;c__Clostridia;o__Lachnospirales;f__Anaerotignaceae;g__Anaerotignum;s__Anaerotignum sp910576545	97.13	0.916	d__Bacteria;p__Firmicutes_A;c__Clostridia;o__Lachnospirales;f__Anaerotignaceae;g__Anaerotignum;s__	taxonomic classification defined by topology and ANI	topological placement and ANI have congruent species assignments	GCA_910578425.1, s__Anaerotignum sp910578425, 95.0, 89.74, 0.811; GCF_016902535.1, s__Anaerotignum lactatifermentans_A, 95.0, 77.98, 0.154; GCA_019115165.1, s__Anaerotignum merdipullorum, 95.0, 77.69, 0.063; GCF_003865035.1, s__Anaerotignum faecicola, 95.0, 77.69, 0.175; GCA_002299545.1, s__Anaerotignum sp002299545, 95.0, 77.49, 0.063; GCA_017523325.1, s__Anaerotignum sp017523325, 95.0, 77.47, 0.238; GCA_001304995.1, s__Anaerotignum sp001304995, 95.0, 77.4, 0.14; GCF_900142265.1, s__Anaerotignum lactatifermentans, 95.0, 77.29, 0.14; GCA_002380805.1, s__Anaerotignum sp002380805, 95.0, 77.29, 0.056; GCA_004557645.1, s__Anaerotignum sp004557645, 95.0, 77.1, 0.189; GCA_017483025.1, s__Anaerotignum sp017483025, 95.0, 76.99, 0.168; GCA_017442465.1, s__Anaerotignum sp017442465, 95.0, 76.89, 0.098; GCA_002316675.1, s__Anaerotignum sp002316675, 95.0, 76.71, 0.098; GCA_905212195.1, s__Anaerotignum sp905212195, 95.0, 76.61, 0.126; GCF_001561955.1, s__Anaerotignum propionicum, 95.0, 76.59, 0.091; GCA_009929735.1, s__Anaerotignum sp009929735, 95.0, 76.55, 0.077; GCF_001571775.1, s__Anaerotignum neopropionicum, 95.0, 76.18, 0.063; GCA_905214825.1, s__Anaerotignum sp905214825, 95.0, 76.15, 0.056; GCA_017560955.1, s__Anaerotignum sp017560955, 95.0, 76.01, 0.091	57.57	11	N/A	N/A
SRR9205138_50	d__Bacteria;p__Firmicutes_A;c__Clostridia;o__Lachnospirales;f__Lachnospiraceae;g__14-2;s__14-2 sp910576385	GCA_910576385.1	95	d__Bacteria;p__Firmicutes_A;c__Clostridia;o__Lachnospirales;f__Lachnospiraceae;g__14-2;s__14-2 sp910576385	95.77	0.894	GCA_910576385.1	95	d__Bacteria;p__Firmicutes_A;c__Clostridia;o__Lachnospirales;f__Lachnospiraceae;g__14-2;s__14-2 sp910576385	95.77	0.894	d__Bacteria;p__Firmicutes_A;c__Clostridia;o__Lachnospirales;f__Lachnospiraceae;g__14-2;s__	taxonomic classification defined by topology and ANI	topological placement and ANI have congruent species assignments	GCA_910575005.1, s__14-2 sp910575005, 95.0, 91.78, 0.85; GCA_910575155.1, s__14-2 sp910575155, 95.0, 78.42, 0.294; GCA_910575075.1, s__14-2 sp910575075, 95.0, 77.89, 0.379; GCA_910583835.1, s__14-2 sp910583835, 95.0, 77.66, 0.246; GCA_910580015.1, s__14-2 sp910580015, 95.0, 77.65, 0.314; GCA_004793545.1, s__14-2 sp004793545, 95.0, 77.58, 0.181; GCA_910578825.1, s__14-2 sp910578825, 95.0, 77.52, 0.212; GCA_910576975.1, s__14-2 sp910576975, 95.0, 77.38, 0.225; GCA_910585625.1, s__14-2 sp910585625, 95.0, 77.38, 0.174; GCA_009911185.1, s__14-2 sp009911185, 95.0, 77.36, 0.263; GCA_910575555.1, s__14-2 sp011960065, 95.0, 77.35, 0.177; GCA_910584585.1, s__14-2 sp910584585, 95.0, 77.35, 0.167; GCA_910588845.1, s__14-2 sp910588845, 95.0, 77.34, 0.222; GCA_910585395.1, s__14-2 sp910585395, 95.0, 77.34, 0.382; GCA_910585895.1, s__14-2 sp910585895, 95.0, 77.23, 0.181; GCF_000403845.2, s__14-2 sp000403845, 95.0, 77.17, 0.167; GCA_910585295.1, s__14-2 sp009774455, 95.0, 77.16, 0.167; GCA_000403255.2, s__14-2 sp000403255, 95.0, 77.15, 0.177; GCA_910586005.1, s__14-2 sp910586005, 95.0, 77.12, 0.184; GCF_001940225.1, s__14-2 sp001940225, 95.0, 77.09, 0.14; GCA_910588285.1, s__14-2 sp910588285, 95.0, 77.09, 0.051; GCA_910589635.1, s__14-2 sp910589635, 95.0, 77.01, 0.215; GCA_012519695.1, s__14-2 sp012519695, 95.0, 76.9, 0.116; GCA_910587895.1, s__14-2 sp910587895, 95.0, 76.87, 0.195; GCA_000403315.2, s__14-2 sp000403315, 95.0, 76.86, 0.16; GCA_910577785.1, s__14-2 sp910577785, 95.0, 76.72, 0.113; GCA_910580195.1, s__14-2 sp910580195, 95.0, 76.71, 0.116; GCA_910588965.1, s__14-2 sp910588965, 95.0, 76.57, 0.099; GCA_910575035.1, s__14-2 sp910575035, 95.0, 76.41, 0.157; GCA_910588885.1, s__14-2 sp910588885, 95.0, 76.07, 0.051	56.53	11	N/A	N/A
SRR9205138_51	d__Bacteria;p__Firmicutes_A;c__Clostridia;o__Lachnospirales;f__Lachnospiraceae;g__Choladocola;s__Choladocola sp009774145	GCA_009774145.1	95	d__Bacteria;p__Firmicutes_A;c__Clostridia;o__Lachnospirales;f__Lachnospiraceae;g__Choladocola;s__Choladocola sp009774145	98.53	0.969	GCA_009774145.1	95	d__Bacteria;p__Firmicutes_A;c__Clostridia;o__Lachnospirales;f__Lachnospiraceae;g__Choladocola;s__Choladocola sp009774145	98.53	0.969	d__Bacteria;p__Firmicutes_A;c__Clostridia;o__Lachnospirales;f__Lachnospiraceae;g__Choladocola;s__	taxonomic classification defined by topology and ANI	topological placement and ANI have congruent species assignments	GCA_910583615.1, s__Choladocola sp910583615, 95.0, 85.05, 0.789; GCA_910584205.1, s__Choladocola sp910584205, 95.0, 81.34, 0.651; GCA_910574805.1, s__Choladocola sp009774135, 95.0, 80.95, 0.594; GCA_910579225.1, s__Choladocola sp910579225, 95.0, 79.87, 0.437; GCA_910587765.1, s__Choladocola sp910587765, 95.0, 79.69, 0.479; GCA_910583895.1, s__Choladocola sp910583895, 95.0, 79.4, 0.452; GCA_910584945.1, s__Choladocola sp910584945, 95.0, 79.09, 0.487; GCA_910574965.1, s__Choladocola sp910574965, 95.0, 78.91, 0.402; GCA_910585465.1, s__Choladocola sp910585465, 95.0, 77.95, 0.287; GCA_002491115.1, s__Choladocola sp002491115, 95.0, 77.61, 0.276; GCA_910585995.1, s__Choladocola sp910585995, 95.0, 77.49, 0.299; GCA_009774155.1, s__Choladocola sp009774155, 95.0, 77.45, 0.245; GCA_018376135.1, s__Choladocola sp018376135, 95.0, 77.42, 0.28; GCF_002160135.1, s__Choladocola avistercoris, 95.0, 77.4, 0.176; GCA_910587495.1, s__Choladocola sp910587495, 95.0, 77.11, 0.261; GCA_910575445.1, s__Choladocola sp910575445, 95.0, 76.84, 0.184; GCA_018228645.1, s__Choladocola sp003481535, 95.0, 76.69, 0.153; GCA_003480725.1, s__Choladocola sp003480725, 95.0, 76.57, 0.138; GCA_018223365.1, s__Choladocola sp018223365, 95.0, 76.54, 0.169; GCA_017558865.1, s__Choladocola sp017558865, 95.0, 76.36, 0.13; GCA_001941045.1, s__Choladocola sp001941045, 95.0, 76.15, 0.107	57.64	11	N/A	N/A
SRR9205138_52	d__Bacteria;p__Firmicutes_A;c__Clostridia;o__Lachnospirales;f__Lachnospiraceae;g__MGBC164599;s__MGBC164599 sp910575625	GCA_910575625.1	95	d__Bacteria;p__Firmicutes_A;c__Clostridia;o__Lachnospirales;f__Lachnospiraceae;g__MGBC164599;s__MGBC164599 sp910575625	99.32	0.992	GCA_910575625.1	95	d__Bacteria;p__Firmicutes_A;c__Clostridia;o__Lachnospirales;f__Lachnospiraceae;g__MGBC164599;s__MGBC164599 sp910575625	99.32	0.992	d__Bacteria;p__Firmicutes_A;c__Clostridia;o__Lachnospirales;f__Lachnospiraceae;g__MGBC164599;s__	taxonomic classification defined by topology and ANI	topological placement and ANI have congruent species assignments	GCA_910584115.1, s__MGBC164599 sp910584115, 95.0, 82.19, 0.82; GCA_910588775.1, s__MGBC164599 sp910588775, 95.0, 78.72, 0.361; GCA_910588825.1, s__MGBC164599 sp910588825, 95.0, 77.63, 0.262; GCA_910587105.1, s__MGBC164599 sp910587105, 95.0, 77.23, 0.295	51.21	11	N/A	N/A
SRR9205138_53	d__Bacteria;p__Firmicutes_A;c__Clostridia;o__Lachnospirales;f__Lachnospiraceae;g__1XD8-76;s__1XD8-76 sp910578085	GCA_910578085.1	95	d__Bacteria;p__Firmicutes_A;c__Clostridia;o__Lachnospirales;f__Lachnospiraceae;g__1XD8-76;s__1XD8-76 sp910578085	99.86	0.995	GCA_910578085.1	95	d__Bacteria;p__Firmicutes_A;c__Clostridia;o__Lachnospirales;f__Lachnospiraceae;g__1XD8-76;s__1XD8-76 sp910578085	99.86	0.995	d__Bacteria;p__Firmicutes_A;c__Clostridia;o__Lachnospirales;f__Lachnospiraceae;g__1XD8-76;s__	taxonomic classification defined by topology and ANI	topological placement and ANI have congruent species assignments	GCA_910577955.1, s__1XD8-76 sp910577955, 95.0, 80.31, 0.465; GCA_910584915.1, s__1XD8-76 sp910584915, 95.0, 79.67, 0.411; GCA_014804795.1, s__1XD8-76 sp014804795, 95.0, 79.34, 0.366; GCA_910573755.1, s__1XD8-76 sp910573755, 95.0, 79.3, 0.46; GCA_003611955.1, s__1XD8-76 sp003611955, 95.0, 79.03, 0.47; GCA_015056725.1, s__1XD8-76 sp015056725, 95.0, 75.66, 0.01	45.57	11	N/A	N/A
SRR9205138_54	d__Bacteria;p__Firmicutes_A;c__Clostridia;o__Lachnospirales;f__Lachnospiraceae;g__Acetatifactor;s__Acetatifactor sp910589035	GCA_910589035.1	95	d__Bacteria;p__Firmicutes_A;c__Clostridia;o__Lachnospirales;f__Lachnospiraceae;g__Acetatifactor;s__Acetatifactor sp910589035	98.99	0.924	GCA_910589035.1	95	d__Bacteria;p__Firmicutes_A;c__Clostridia;o__Lachnospirales;f__Lachnospiraceae;g__Acetatifactor;s__Acetatifactor sp910589035	98.99	0.924	d__Bacteria;p__Firmicutes_A;c__Clostridia;o__Lachnospirales;f__Lachnospiraceae;g__Acetatifactor;s__	taxonomic classification defined by topology and ANI	topological placement and ANI have congruent species assignments	GCA_910587555.1, s__Acetatifactor sp910587555, 95.0, 79.04, 0.295; GCA_910578995.1, s__Acetatifactor sp910578995, 95.0, 79.04, 0.335; GCA_017473665.1, s__Acetatifactor sp017473665, 95.0, 78.95, 0.005; GCA_910584865.1, s__Acetatifactor sp910584865, 95.0, 78.66, 0.298; GCA_910585425.1, s__Acetatifactor sp910585425, 95.0, 78.52, 0.345; GCA_910585615.1, s__Acetatifactor sp910585615, 95.0, 78.24, 0.291; GCA_910576125.1, s__Acetatifactor sp910576125, 95.0, 78.16, 0.302; GCA_910585665.1, s__Acetatifactor sp910585665, 95.0, 78.14, 0.28; GCA_910588225.1, s__Acetatifactor sp910588225, 95.0, 78.08, 0.196; GCA_910584235.1, s__Acetatifactor sp910584235, 95.0, 78.03, 0.298; GCA_910586775.1, s__Acetatifactor sp910586775, 95.0, 78.0, 0.273; GCA_017559435.1, s__Acetatifactor sp017559435, 95.0, 77.76, 0.022; GCA_003447295.1, s__Acetatifactor sp003447295, 95.0, 77.76, 0.029; GCA_910579755.1, s__Acetatifactor sp910579755, 95.0, 77.76, 0.135; GCA_910580225.1, s__Acetatifactor sp910580225, 95.0, 77.74, 0.24; GCA_910586515.1, s__Acetatifactor sp910586515, 95.0, 77.72, 0.255; GCA_910577185.1, s__Acetatifactor sp910577185, 95.0, 77.67, 0.247; GCA_910585805.1, s__Acetatifactor sp910585805, 95.0, 77.65, 0.284; GCA_003612485.1, s__Acetatifactor sp003612485, 95.0, 77.59, 0.258; GCA_002490995.1, s__Acetatifactor sp002490995, 95.0, 77.42, 0.287; GCA_910583845.1, s__Acetatifactor sp910583845, 95.0, 77.38, 0.145; GCF_900248245.1, s__Acetatifactor muris, 95.0, 77.37, 0.215; GCA_910586215.1, s__Acetatifactor sp910586215, 95.0, 77.36, 0.178; GCA_910577665.1, s__Acetatifactor sp910577665, 95.0, 77.33, 0.178; GCA_910585015.1, s__Acetatifactor sp910585015, 95.0, 77.24, 0.095; GCA_017480445.1, s__Acetatifactor sp017480445, 95.0, 77.19, 0.033; GCA_910587755.1, s__Acetatifactor sp910587755, 95.0, 77.16, 0.156; GCA_900772845.1, s__Acetatifactor sp900772845, 95.0, 77.04, 0.073; GCA_910584375.1, s__Acetatifactor sp910584375, 95.0, 77.02, 0.109; GCA_018385425.1, s__Acetatifactor sp018385425, 95.0, 77.02, 0.036; GCA_910578185.1, s__Acetatifactor sp910578185, 95.0, 76.94, 0.113; GCA_015056915.1, s__Acetatifactor sp015056915, 95.0, 76.93, 0.029; GCF_009695995.1, s__Acetatifactor intestinalis, 95.0, 76.92, 0.058; GCA_910578215.1, s__Acetatifactor sp910578215, 95.0, 76.87, 0.138; GCA_910577035.1, s__Acetatifactor sp910577035, 95.0, 76.8, 0.135; GCA_910577235.1, s__Acetatifactor sp910577235, 95.0, 76.78, 0.08; GCA_014804645.1, s__Acetatifactor sp014804645, 95.0, 76.74, 0.145; GCA_017476665.1, s__Acetatifactor sp017476665, 95.0, 76.73, 0.058; GCA_003584705.1, s__Acetatifactor sp900066565, 95.0, 76.7, 0.091; GCA_900771995.1, s__Acetatifactor sp900771995, 95.0, 76.7, 0.076; GCA_011959105.1, s__Acetatifactor sp011959105, 95.0, 76.7, 0.105; GCA_904501885.1, s__Acetatifactor sp904501885, 95.0, 76.68, 0.029; GCA_015056975.1, s__Acetatifactor sp015056975, 95.0, 76.68, 0.044; GCA_017400965.1, s__Acetatifactor sp017400965, 95.0, 76.67, 0.018; GCA_017624835.1, s__Acetatifactor sp017624835, 95.0, 76.62, 0.051; GCA_015056885.1, s__Acetatifactor sp015056885, 95.0, 76.58, 0.029; GCA_015057005.1, s__Acetatifactor sp015057005, 95.0, 76.57, 0.055; GCA_002368865.1, s__Acetatifactor sp002368865, 95.0, 76.57, 0.055; GCA_910589655.1, s__Acetatifactor sp910589655, 95.0, 76.57, 0.135; GCA_910584435.1, s__Acetatifactor sp910584435, 95.0, 76.57, 0.127; GCA_900554205.1, s__Acetatifactor sp900554205, 95.0, 76.53, 0.065; GCA_019114005.1, s__Acetatifactor stercoripullorum, 95.0, 76.5, 0.098; GCA_910586835.1, s__Acetatifactor sp910586835, 95.0, 76.45, 0.127; GCA_902766425.1, s__Acetatifactor sp902766425, 95.0, 76.41, 0.051; GCA_900766575.1, s__Acetatifactor sp900766575, 95.0, 76.41, 0.044; GCA_900320485.1, s__Acetatifactor sp900320485, 95.0, 76.37, 0.025; GCA_002431915.1, s__Acetatifactor sp002431915, 95.0, 76.32, 0.062; GCA_900755865.1, s__Acetatifactor sp900755865, 95.0, 76.24, 0.047; GCA_017624175.1, s__Acetatifactor sp017624175, 95.0, 76.24, 0.076; GCA_016303085.1, s__Acetatifactor sp016303085, 95.0, 76.23, 0.102; GCA_910586435.1, s__Acetatifactor sp910586435, 95.0, 76.2, 0.091; GCA_910578815.1, s__Acetatifactor sp910578815, 95.0, 76.19, 0.138; GCA_910586485.1, s__Acetatifactor sp910586485, 95.0, 76.13, 0.131; GCA_017522685.1, s__Acetatifactor sp017522685, 95.0, 76.13, 0.025; GCA_017513625.1, s__Acetatifactor sp017513625, 95.0, 76.11, 0.029; GCA_017473445.1, s__Acetatifactor sp017473445, 95.0, 76.0, 0.033; GCA_017620975.1, s__Acetatifactor sp017620975, 95.0, 75.99, 0.022; GCA_017461775.1, s__Acetatifactor sp017461775, 95.0, 75.98, 0.047; GCA_016293615.1, s__Acetatifactor sp016293615, 95.0, 75.96, 0.051; GCA_900760705.1, s__Acetatifactor sp900760705, 95.0, 75.78, 0.047; GCA_017552985.1, s__Acetatifactor sp017552985, 95.0, 75.75, 0.018; GCA_017465845.1, s__Acetatifactor sp017465845, 95.0, 75.75, 0.04; GCA_009177215.1, s__Acetatifactor sp009177215, 95.0, 75.65, 0.062; GCA_015056795.1, s__Acetatifactor sp015056795, 95.0, 75.51, 0.036; GCA_017521605.1, s__Acetatifactor sp017521605, 95.0, 75.34, 0.022; GCA_017397645.1, s__Acetatifactor sp017397645, 95.0, 75.32, 0.033; GCA_017520425.1, s__Acetatifactor sp017520425, 95.0, 75.27, 0.036; GCA_002314715.1, s__Acetatifactor sp002314715, 95.0, 75.25, 0.025; GCA_017621075.1, s__Acetatifactor sp017621075, 95.0, 75.09, 0.065; GCA_017467845.1, s__Acetatifactor sp017467845, 95.0, 74.98, 0.022; GCA_902796105.1, s__Acetatifactor sp902796105, 95.0, 74.97, 0.025; GCA_017478245.1, s__Acetatifactor sp017478245, 95.0, 74.94, 0.04; GCA_017527205.1, s__Acetatifactor sp017527205, 95.0, 74.68, 0.022; GCA_016290775.1, s__Acetatifactor sp016290775, 95.0, 74.5, 0.025	47.36	11	N/A	N/A
SRR9205138_56	d__Bacteria;p__Firmicutes_A;c__Clostridia;o__Lachnospirales;f__Lachnospiraceae;g__UBA3402;s__UBA3402 sp002358555	GCA_002358555.1	95	d__Bacteria;p__Firmicutes_A;c__Clostridia;o__Lachnospirales;f__Lachnospiraceae;g__UBA3402;s__UBA3402 sp002358555	98.27	0.817	GCA_002358555.1	95	d__Bacteria;p__Firmicutes_A;c__Clostridia;o__Lachnospirales;f__Lachnospiraceae;g__UBA3402;s__UBA3402 sp002358555	98.27	0.817	d__Bacteria;p__Firmicutes_A;c__Clostridia;o__Lachnospirales;f__Lachnospiraceae;g__UBA3402;s__	taxonomic classification defined by topology and ANI	topological placement and ANI have congruent species assignments	GCA_003478355.1, s__UBA3402 sp003478355, 95.0, 77.17, 0.061; GCA_910586845.1, s__UBA3402 sp910586845, 95.0, 76.88, 0.115; GCA_910585435.1, s__UBA3402 sp910585435, 95.0, 76.78, 0.084; GCA_910574345.1, s__UBA3402 sp910574345, 95.0, 76.66, 0.221; GCA_910588505.1, s__UBA3402 sp910588505, 95.0, 76.63, 0.107; GCA_910579515.1, s__UBA3402 sp910579515, 95.0, 76.57, 0.092; GCA_910588865.1, s__UBA3402 sp910588865, 95.0, 76.52, 0.099; GCA_910577935.1, s__UBA3402 sp910577935, 95.0, 76.47, 0.069; GCA_910575585.1, s__UBA3402 sp910575585, 95.0, 76.11, 0.153; GCA_910585645.1, s__UBA3402 sp910585645, 95.0, 75.91, 0.099; GCA_910588325.1, s__UBA3402 sp910588325, 95.0, 75.87, 0.137	46.03	11	N/A	N/A
SRR9205138_57	d__Bacteria;p__Firmicutes_A;c__Clostridia;o__Lachnospirales;f__Lachnospiraceae;g__UBA3282;s__UBA3282 sp009774655	GCA_009774655.1	95	d__Bacteria;p__Firmicutes_A;c__Clostridia;o__Lachnospirales;f__Lachnospiraceae;g__UBA3282;s__UBA3282 sp009774655	95.33	0.841	GCA_009774655.1	95	d__Bacteria;p__Firmicutes_A;c__Clostridia;o__Lachnospirales;f__Lachnospiraceae;g__UBA3282;s__UBA3282 sp009774655	95.33	0.841	d__Bacteria;p__Firmicutes_A;c__Clostridia;o__Lachnospirales;f__Lachnospiraceae;g__UBA3282;s__	taxonomic classification defined by topology and ANI	topological placement and ANI have congruent species assignments	GCA_910578115.1, s__UBA3282 sp910578115, 95.0, 88.66, 0.72; GCA_910588215.1, s__UBA3282 sp910588215, 95.0, 83.17, 0.664; GCA_910578345.1, s__UBA3282 sp009774575, 95.0, 79.83, 0.495; GCA_910575245.1, s__UBA3282 sp910575245, 95.0, 79.76, 0.486; GCA_910577735.1, s__UBA3282 sp910577735, 95.0, 78.86, 0.215; GCA_910586615.1, s__UBA3282 sp910586615, 95.0, 78.57, 0.299; GCA_014804605.1, s__UBA3282 sp014804605, 95.0, 78.53, 0.299; GCA_910578555.1, s__UBA3282 sp910578555, 95.0, 78.53, 0.336; GCA_014804655.1, s__UBA3282 sp014804655, 95.0, 78.28, 0.299; GCA_017936885.1, s__UBA3282 sp017936885, 95.0, 78.27, 0.178; GCA_014804355.1, s__UBA3282 sp014804355, 95.0, 78.21, 0.327; GCA_910579285.1, s__UBA3282 sp910579285, 95.0, 78.09, 0.14; GCA_017626325.1, s__UBA3282 sp017626325, 95.0, 77.97, 0.28; GCA_014804365.1, s__UBA3282 sp014804365, 95.0, 77.91, 0.271; GCA_014804485.1, s__UBA3282 sp014804485, 95.0, 77.84, 0.271; GCA_003612405.1, s__UBA3282 sp003612405, 95.0, 77.78, 0.215; GCA_910576815.1, s__UBA3282 sp910576815, 95.0, 77.78, 0.131; GCA_003611805.1, s__UBA3282 sp003611805, 95.0, 77.65, 0.187; GCA_009774215.1, s__UBA3282 sp009774215, 95.0, 77.55, 0.196; GCA_014804615.1, s__UBA3282 sp014804615, 95.0, 77.5, 0.196; GCA_009774585.1, s__UBA3282 sp009774585, 95.0, 77.48, 0.206; GCA_910588955.1, s__UBA3282 sp910588955, 95.0, 77.43, 0.196; GCA_002492725.1, s__UBA3282 sp002492725, 95.0, 77.38, 0.131; GCA_002491905.1, s__UBA3282 sp002491905, 95.0, 77.35, 0.196; GCA_002490705.1, s__UBA3282 sp002490705, 95.0, 77.34, 0.15; GCA_002361735.1, s__UBA3282 sp002361735, 95.0, 77.33, 0.187; GCA_014804565.1, s__UBA3282 sp014804565, 95.0, 77.27, 0.224; GCA_910579505.1, s__UBA3282 sp910579505, 95.0, 77.23, 0.206; GCA_910587715.1, s__UBA3282 sp910587715, 95.0, 77.23, 0.196; GCA_014804385.1, s__UBA3282 sp014804385, 95.0, 77.18, 0.112; GCA_910584725.1, s__UBA3282 sp910584725, 95.0, 77.18, 0.215; GCA_910587095.1, s__UBA3282 sp910587095, 95.0, 77.12, 0.15; GCA_910585555.1, s__UBA3282 sp910585555, 95.0, 77.11, 0.159; GCA_002490835.1, s__UBA3282 sp002490835, 95.0, 77.1, 0.187; GCA_910578645.1, s__UBA3282 sp910578645, 95.0, 77.05, 0.206; GCA_910586705.1, s__UBA3282 sp910586705, 95.0, 76.92, 0.234; GCA_002492525.1, s__UBA3282 sp002492525, 95.0, 76.9, 0.168; GCA_910575775.1, s__UBA3282 sp910575775, 95.0, 76.86, 0.178; GCA_009774175.1, s__UBA3282 sp009774175, 95.0, 76.7, 0.14; GCA_002493835.1, s__UBA3282 sp002493835, 95.0, 76.61, 0.112; GCA_910584965.1, s__UBA3282 sp910584965, 95.0, 76.36, 0.131; GCA_002361355.1, s__UBA3282 sp002361355, 95.0, 76.32, 0.15; GCA_910578715.1, s__UBA3282 sp910578715, 95.0, 76.27, 0.084; GCA_014804495.1, s__UBA3282 sp014804495, 95.0, 76.22, 0.056; GCA_910578475.1, s__UBA3282 sp910578475, 95.0, 76.17, 0.075; GCA_910579395.1, s__UBA3282 sp910579395, 95.0, 76.11, 0.15; GCA_910578845.1, s__UBA3282 sp910578845, 95.0, 75.78, 0.065; GCA_014804695.1, s__UBA3282 sp014804695, 95.0, 75.59, 0.065; GCA_017440375.1, s__UBA3282 sp017440375, 95.0, 75.29, 0.028; GCA_017623295.1, s__UBA3282 sp017623295, 95.0, 75.12, 0.065; GCA_910579735.1, s__UBA3282 sp910579735, 95.0, 75.05, 0.075	37.67	11	N/A	N/A
SRR9205138_58	d__Bacteria;p__Firmicutes_A;c__Clostridia;o__Lachnospirales;f__Lachnospiraceae;g__CAG-56;s__CAG-56 sp004793585	GCA_004793585.1	95	d__Bacteria;p__Firmicutes_A;c__Clostridia;o__Lachnospirales;f__Lachnospiraceae;g__CAG-56;s__CAG-56 sp004793585	99	0.939	GCA_004793585.1	95	d__Bacteria;p__Firmicutes_A;c__Clostridia;o__Lachnospirales;f__Lachnospiraceae;g__CAG-56;s__CAG-56 sp004793585	99	0.939	d__Bacteria;p__Firmicutes_A;c__Clostridia;o__Lachnospirales;f__Lachnospiraceae;g__CAG-56;s__	taxonomic classification defined by topology and ANI	topological placement and ANI have congruent species assignments	GCA_905200565.1, s__CAG-56 sp905200565, 95.0, 78.32, 0.194; GCA_002361955.1, s__CAG-56 sp002361955, 95.0, 77.73, 0.182; GCA_900539525.1, s__CAG-56 sp900539525, 95.0, 77.59, 0.212; GCA_900752065.1, s__CAG-56 sp900752065, 95.0, 77.53, 0.248; GCA_900762665.1, s__CAG-56 sp900762665, 95.0, 76.5, 0.127	46.01	11	N/A	N/A
SRR9205138_59	d__Bacteria;p__Firmicutes_A;c__Clostridia;o__Lachnospirales;f__Lachnospiraceae;g__Acetatifactor;s__Acetatifactor sp910585665	GCA_910585665.1	95	d__Bacteria;p__Firmicutes_A;c__Clostridia;o__Lachnospirales;f__Lachnospiraceae;g__Acetatifactor;s__Acetatifactor sp910585665	97.87	0.754	GCA_910585665.1	95	d__Bacteria;p__Firmicutes_A;c__Clostridia;o__Lachnospirales;f__Lachnospiraceae;g__Acetatifactor;s__Acetatifactor sp910585665	97.87	0.754	d__Bacteria;p__Firmicutes_A;c__Clostridia;o__Lachnospirales;f__Lachnospiraceae;g__Acetatifactor;s__	taxonomic classification defined by topology and ANI	topological placement and ANI have congruent species assignments	GCA_910576125.1, s__Acetatifactor sp910576125, 95.0, 84.37, 0.626; GCA_910585425.1, s__Acetatifactor sp910585425, 95.0, 82.97, 0.623; GCA_910585615.1, s__Acetatifactor sp910585615, 95.0, 81.29, 0.498; GCA_910577235.1, s__Acetatifactor sp910577235, 95.0, 80.29, 0.132; GCA_003612485.1, s__Acetatifactor sp003612485, 95.0, 80.28, 0.281; GCA_910584235.1, s__Acetatifactor sp910584235, 95.0, 80.17, 0.456; GCA_011959105.1, s__Acetatifactor sp011959105, 95.0, 79.74, 0.16; GCA_910586515.1, s__Acetatifactor sp910586515, 95.0, 79.3, 0.242; GCA_910584865.1, s__Acetatifactor sp910584865, 95.0, 78.99, 0.26; GCF_900248245.1, s__Acetatifactor muris, 95.0, 78.96, 0.302; GCA_910585805.1, s__Acetatifactor sp910585805, 95.0, 78.93, 0.278; GCA_910586775.1, s__Acetatifactor sp910586775, 95.0, 78.78, 0.285; GCA_002490995.1, s__Acetatifactor sp002490995, 95.0, 78.24, 0.313; GCA_910587555.1, s__Acetatifactor sp910587555, 95.0, 78.21, 0.292; GCA_910580225.1, s__Acetatifactor sp910580225, 95.0, 78.2, 0.238; GCA_910589035.1, s__Acetatifactor sp910589035, 95.0, 78.18, 0.274; GCA_910587755.1, s__Acetatifactor sp910587755, 95.0, 78.05, 0.174; GCA_017624835.1, s__Acetatifactor sp017624835, 95.0, 77.96, 0.028; GCA_910577185.1, s__Acetatifactor sp910577185, 95.0, 77.93, 0.203; GCA_910588225.1, s__Acetatifactor sp910588225, 95.0, 77.87, 0.178; GCA_910579755.1, s__Acetatifactor sp910579755, 95.0, 77.87, 0.132; GCA_910578995.1, s__Acetatifactor sp910578995, 95.0, 77.8, 0.281; GCA_910578215.1, s__Acetatifactor sp910578215, 95.0, 77.71, 0.157; GCA_017397645.1, s__Acetatifactor sp017397645, 95.0, 77.62, 0.039; GCA_904501885.1, s__Acetatifactor sp904501885, 95.0, 77.43, 0.039; GCA_017621075.1, s__Acetatifactor sp017621075, 95.0, 77.43, 0.053; GCA_015057005.1, s__Acetatifactor sp015057005, 95.0, 77.39, 0.032; GCA_910577035.1, s__Acetatifactor sp910577035, 95.0, 77.36, 0.125; GCA_910589655.1, s__Acetatifactor sp910589655, 95.0, 77.34, 0.064; GCA_910586215.1, s__Acetatifactor sp910586215, 95.0, 77.16, 0.149; GCA_910577665.1, s__Acetatifactor sp910577665, 95.0, 77.08, 0.164; GCA_910584435.1, s__Acetatifactor sp910584435, 95.0, 77.07, 0.107; GCA_017461775.1, s__Acetatifactor sp017461775, 95.0, 77.03, 0.007; GCA_018385425.1, s__Acetatifactor sp018385425, 95.0, 77.02, 0.075; GCA_014804645.1, s__Acetatifactor sp014804645, 95.0, 76.95, 0.085; GCA_015056915.1, s__Acetatifactor sp015056915, 95.0, 76.91, 0.021; GCA_900755865.1, s__Acetatifactor sp900755865, 95.0, 76.9, 0.039; GCA_910578185.1, s__Acetatifactor sp910578185, 95.0, 76.89, 0.1; GCA_910586835.1, s__Acetatifactor sp910586835, 95.0, 76.85, 0.11; GCA_910586485.1, s__Acetatifactor sp910586485, 95.0, 76.83, 0.089; GCA_910585015.1, s__Acetatifactor sp910585015, 95.0, 76.81, 0.103; GCA_017400965.1, s__Acetatifactor sp017400965, 95.0, 76.77, 0.028; GCA_017476665.1, s__Acetatifactor sp017476665, 95.0, 76.76, 0.071; GCA_009177215.1, s__Acetatifactor sp009177215, 95.0, 76.74, 0.043; GCA_910583845.1, s__Acetatifactor sp910583845, 95.0, 76.72, 0.142; GCA_910584375.1, s__Acetatifactor sp910584375, 95.0, 76.72, 0.121; GCA_017559435.1, s__Acetatifactor sp017559435, 95.0, 76.71, 0.036; GCA_017520425.1, s__Acetatifactor sp017520425, 95.0, 76.59, 0.018; GCA_017620975.1, s__Acetatifactor sp017620975, 95.0, 76.54, 0.014; GCA_017552985.1, s__Acetatifactor sp017552985, 95.0, 76.51, 0.043; GCA_015056975.1, s__Acetatifactor sp015056975, 95.0, 76.47, 0.043; GCA_017478245.1, s__Acetatifactor sp017478245, 95.0, 76.47, 0.036; GCA_017624175.1, s__Acetatifactor sp017624175, 95.0, 76.47, 0.071; GCA_910578815.1, s__Acetatifactor sp910578815, 95.0, 76.47, 0.068; GCA_017480445.1, s__Acetatifactor sp017480445, 95.0, 76.45, 0.046; GCA_900320485.1, s__Acetatifactor sp900320485, 95.0, 76.43, 0.036; GCA_902796105.1, s__Acetatifactor sp902796105, 95.0, 76.39, 0.039; GCA_016303085.1, s__Acetatifactor sp016303085, 95.0, 76.38, 0.064; GCA_002368865.1, s__Acetatifactor sp002368865, 95.0, 76.37, 0.053; GCA_900771995.1, s__Acetatifactor sp900771995, 95.0, 76.34, 0.071; GCA_019114005.1, s__Acetatifactor stercoripullorum, 95.0, 76.33, 0.078; GCA_902766425.1, s__Acetatifactor sp902766425, 95.0, 76.31, 0.053; GCA_017513625.1, s__Acetatifactor sp017513625, 95.0, 76.27, 0.032; GCA_003447295.1, s__Acetatifactor sp003447295, 95.0, 76.25, 0.06; GCA_900554205.1, s__Acetatifactor sp900554205, 95.0, 76.24, 0.068; GCF_009695995.1, s__Acetatifactor intestinalis, 95.0, 76.17, 0.064; GCA_017527205.1, s__Acetatifactor sp017527205, 95.0, 76.14, 0.046; GCA_017522685.1, s__Acetatifactor sp017522685, 95.0, 76.1, 0.021; GCA_016290775.1, s__Acetatifactor sp016290775, 95.0, 76.09, 0.039; GCA_003584705.1, s__Acetatifactor sp900066565, 95.0, 76.07, 0.068; GCA_002431915.1, s__Acetatifactor sp002431915, 95.0, 76.04, 0.068; GCA_017473445.1, s__Acetatifactor sp017473445, 95.0, 76.0, 0.018; GCA_016293615.1, s__Acetatifactor sp016293615, 95.0, 75.88, 0.064; GCA_017467845.1, s__Acetatifactor sp017467845, 95.0, 75.82, 0.018; GCA_002314715.1, s__Acetatifactor sp002314715, 95.0, 75.82, 0.028; GCA_015056795.1, s__Acetatifactor sp015056795, 95.0, 75.78, 0.057; GCA_900772845.1, s__Acetatifactor sp900772845, 95.0, 75.77, 0.053; GCA_017521605.1, s__Acetatifactor sp017521605, 95.0, 75.73, 0.014; GCA_017465845.1, s__Acetatifactor sp017465845, 95.0, 75.69, 0.039; GCA_900760705.1, s__Acetatifactor sp900760705, 95.0, 75.65, 0.046; GCA_900766575.1, s__Acetatifactor sp900766575, 95.0, 75.6, 0.036; GCA_910586435.1, s__Acetatifactor sp910586435, 95.0, 75.58, 0.089; GCA_015056885.1, s__Acetatifactor sp015056885, 95.0, 75.47, 0.028; GCA_017473665.1, s__Acetatifactor sp017473665, 95.0, 74.66, 0.007	47.97	11	N/A	N/A
SRR9205138_60	d__Bacteria;p__Firmicutes_A;c__Clostridia;o__Christensenellales;f__Borkfalkiaceae;g__Coproplasma;s__Coproplasma sp910577555	GCA_910577555.1	95	d__Bacteria;p__Firmicutes_A;c__Clostridia;o__Christensenellales;f__Borkfalkiaceae;g__Coproplasma;s__Coproplasma sp910577555	98.38	0.742	GCA_910577555.1	95	d__Bacteria;p__Firmicutes_A;c__Clostridia;o__Christensenellales;f__Borkfalkiaceae;g__Coproplasma;s__Coproplasma sp910577555	98.38	0.742	d__Bacteria;p__Firmicutes_A;c__Clostridia;o__Christensenellales;f__Borkfalkiaceae;g__Coproplasma;s__	taxonomic classification defined by topology and ANI	topological placement and ANI have congruent species assignments	GCA_910579525.1, s__Coproplasma sp910579525, 95.0, 80.99, 0.288; GCA_013316055.1, s__Coproplasma sp013316055, 95.0, 79.58, 0.227; GCA_910586065.1, s__Coproplasma sp910586065, 95.0, 79.52, 0.273; GCA_910587825.1, s__Coproplasma sp910587825, 95.0, 79.23, 0.182; GCA_910588645.1, s__Coproplasma sp910588645, 95.0, 78.98, 0.303; GCA_910578655.1, s__Coproplasma sp910578655, 95.0, 78.93, 0.136; GCA_910588685.1, s__Coproplasma sp910588685, 95.0, 78.91, 0.197; GCA_910578145.1, s__Coproplasma sp910578145, 95.0, 78.8, 0.303; GCA_910587005.1, s__Coproplasma sp910587005, 95.0, 78.76, 0.364; GCA_910577375.1, s__Coproplasma sp910577375, 95.0, 78.67, 0.348; GCA_910578195.1, s__Coproplasma sp910578195, 95.0, 78.53, 0.197; GCA_910578765.1, s__Coproplasma sp910578765, 95.0, 78.51, 0.227; GCA_910587015.1, s__Coproplasma sp910587015, 95.0, 78.51, 0.303; GCA_910577055.1, s__Coproplasma sp910577055, 95.0, 78.5, 0.318; GCA_910587365.1, s__Coproplasma sp910587365, 95.0, 78.46, 0.273; GCA_910587625.1, s__Coproplasma sp910587625, 95.0, 78.28, 0.273; GCA_910579705.1, s__Coproplasma sp910579705, 95.0, 78.25, 0.227; GCA_014805025.1, s__Coproplasma sp014805025, 95.0, 78.24, 0.318; GCA_910585785.1, s__Coproplasma sp910585785, 95.0, 78.23, 0.227; GCA_014804995.1, s__Coproplasma sp014804995, 95.0, 78.22, 0.242; GCA_910583855.1, s__Coproplasma sp910583855, 95.0, 78.18, 0.258; GCA_910579585.1, s__Coproplasma sp910579585, 95.0, 78.15, 0.303; GCA_910585685.1, s__Coproplasma sp910585685, 95.0, 78.14, 0.258; GCA_017624815.1, s__Coproplasma sp017624815, 95.0, 78.11, 0.106; GCA_910583545.1, s__Coproplasma sp910583545, 95.0, 78.02, 0.182; GCA_910586035.1, s__Coproplasma sp910586035, 95.0, 77.8, 0.197; GCA_910578565.1, s__Coproplasma sp910578565, 95.0, 77.7, 0.242; GCA_003503945.1, s__Coproplasma sp003503945, 95.0, 77.63, 0.227; GCA_910585705.1, s__Coproplasma sp910585705, 95.0, 77.58, 0.242; GCA_905207235.1, s__Coproplasma sp905207235, 95.0, 77.53, 0.167; GCA_910586345.1, s__Coproplasma sp910586345, 95.0, 77.51, 0.136; GCA_910577875.1, s__Coproplasma sp910577875, 95.0, 77.49, 0.212; GCA_015069485.1, s__Coproplasma sp015069485, 95.0, 77.39, 0.121; GCA_910576655.1, s__Coproplasma sp910576655, 95.0, 77.32, 0.303; GCA_018714625.1, s__Coproplasma excrementigallinarum, 95.0, 77.1, 0.061; GCA_018713165.1, s__Coproplasma stercoravium, 95.0, 77.04, 0.152; GCA_003979335.1, s__Coproplasma sp003979335, 95.0, 76.98, 0.076; GCA_018712135.1, s__Coproplasma avicola, 95.0, 76.89, 0.121; GCA_018715195.1, s__Coproplasma excrementavium, 95.0, 76.87, 0.136; GCA_018711385.1, s__Coproplasma avistercoris, 95.0, 76.71, 0.152; GCA_900549005.1, s__Coproplasma stercorigallinarum, 95.0, 76.7, 0.167; GCA_905207385.1, s__Coproplasma sp905207385, 95.0, 76.42, 0.152; GCA_910579295.1, s__Coproplasma sp910579295, 95.0, 76.36, 0.227; GCA_018712405.1, s__Coproplasma stercoripullorum, 95.0, 76.05, 0.076; GCA_018714165.1, s__Coproplasma excrementipullorum, 95.0, 74.78, 0.121	43.63	11	N/A	N/A
SRR9205138_61	d__Bacteria;p__Firmicutes_A;c__Clostridia;o__Lachnospirales;f__Lachnospiraceae;g__Eubacterium_J;s__Eubacterium_J sp910577225	GCA_910577225.1	95	d__Bacteria;p__Firmicutes_A;c__Clostridia;o__Lachnospirales;f__Lachnospiraceae;g__Eubacterium_J;s__Eubacterium_J sp910577225	98.42	0.893	GCA_910577225.1	95	d__Bacteria;p__Firmicutes_A;c__Clostridia;o__Lachnospirales;f__Lachnospiraceae;g__Eubacterium_J;s__Eubacterium_J sp910577225	98.42	0.893	d__Bacteria;p__Firmicutes_A;c__Clostridia;o__Lachnospirales;f__Lachnospiraceae;g__Eubacterium_J;s__	taxonomic classification defined by topology and ANI	topological placement and ANI have congruent species assignments	GCF_000364225.1, s__Eubacterium_J plexicaudatum, 95.0, 81.27, 0.532; GCA_910584595.1, s__Eubacterium_J sp910584595, 95.0, 81.21, 0.483; GCA_910584345.1, s__Eubacterium_J sp910584345, 95.0, 80.58, 0.468; GCA_910586225.1, s__Eubacterium_J sp910586225, 95.0, 79.81, 0.444; GCA_910574915.1, s__Eubacterium_J sp910574915, 95.0, 79.61, 0.459; GCA_910580075.1, s__Eubacterium_J sp910580075, 95.0, 79.5, 0.356; GCA_009774535.1, s__Eubacterium_J sp009774535, 95.0, 79.48, 0.376; GCA_910579075.1, s__Eubacterium_J sp910579075, 95.0, 78.51, 0.263; GCA_910586445.1, s__Eubacterium_J sp910586445, 95.0, 77.6, 0.288; GCA_910586045.1, s__Eubacterium_J sp910586045, 95.0, 77.16, 0.22	45.67	11	N/A	N/A
SRR9205138_64	d__Bacteria;p__Firmicutes_A;c__Clostridia;o__Lachnospirales;f__Lachnospiraceae;g__Ventrimonas;s__Ventrimonas sp003611875	GCA_003611875.1	95	d__Bacteria;p__Firmicutes_A;c__Clostridia;o__Lachnospirales;f__Lachnospiraceae;g__Ventrimonas;s__Ventrimonas sp003611875	98.86	0.947	GCA_003611875.1	95	d__Bacteria;p__Firmicutes_A;c__Clostridia;o__Lachnospirales;f__Lachnospiraceae;g__Ventrimonas;s__Ventrimonas sp003611875	98.86	0.947	d__Bacteria;p__Firmicutes_A;c__Clostridia;o__Lachnospirales;f__Lachnospiraceae;g__Ventrimonas;s__	taxonomic classification defined by topology and ANI	topological placement and ANI have congruent species assignments	GCA_910586205.1, s__Ventrimonas sp910586205, 95.0, 84.22, 0.693; GCA_910586255.1, s__Ventrimonas sp910586255, 95.0, 78.81, 0.387; GCA_910575255.1, s__Ventrimonas sp910575255, 95.0, 78.54, 0.351; GCA_003669055.1, s__Ventrimonas sp003669055, 95.0, 78.42, 0.253; GCA_910588875.1, s__Ventrimonas sp910588875, 95.0, 78.4, 0.293; GCA_009911065.1, s__Ventrimonas sp009911065, 95.0, 78.13, 0.231; GCA_900540335.1, s__Ventrimonas sp900540335, 95.0, 77.45, 0.156; GCA_900555625.1, s__Ventrimonas sp900555625, 95.0, 77.32, 0.027; GCA_910577655.1, s__Ventrimonas sp910577655, 95.0, 77.22, 0.151; GCA_910584845.1, s__Ventrimonas sp910584845, 95.0, 77.19, 0.133; GCA_018715565.1, s__Ventrimonas merdavium, 95.0, 76.84, 0.084; GCA_900538475.1, s__Ventrimonas sp900538475, 95.0, 76.81, 0.124; GCA_910577765.1, s__Ventrimonas sp910577765, 95.0, 76.8, 0.124; GCA_900770535.1, s__Ventrimonas sp900770535, 95.0, 75.89, 0.031; GCA_004554205.1, s__Ventrimonas sp004554205, 95.0, 75.86, 0.053; GCF_003480315.1, s__Ventrimonas sp003480315, 95.0, 75.86, 0.062; GCF_003481825.1, s__Ventrimonas sp003481825, 95.0, 75.54, 0.053; GCF_003478505.1, s__Ventrimonas sp003478505, 95.0, 75.46, 0.049; GCF_003481985.1, s__Ventrimonas sp003506385, 95.0, 75.19, 0.067	36.6	11	N/A	N/A
SRR9205138_9	d__Bacteria;p__Firmicutes_A;c__Clostridia;o__Oscillospirales;f__Oscillospiraceae;g__Dysosmobacter;s__Dysosmobacter sp910579435	GCA_910579435.1	95	d__Bacteria;p__Firmicutes_A;c__Clostridia;o__Oscillospirales;f__Oscillospiraceae;g__Dysosmobacter;s__Dysosmobacter sp910579435	99.65	0.786	GCA_910579435.1	95	d__Bacteria;p__Firmicutes_A;c__Clostridia;o__Oscillospirales;f__Oscillospiraceae;g__Dysosmobacter;s__Dysosmobacter sp910579435	99.65	0.786	d__Bacteria;p__Firmicutes_A;c__Clostridia;o__Oscillospirales;f__Oscillospiraceae;g__Dysosmobacter;s__	taxonomic classification defined by topology and ANI	topological placement and ANI have congruent species assignments	GCA_910574635.1, s__Dysosmobacter sp009774015, 95.0, 89.22, 0.758; GCA_910583785.1, s__Dysosmobacter sp910583785, 95.0, 88.59, 0.671; GCA_910587875.1, s__Dysosmobacter sp910587875, 95.0, 88.5, 0.627; GCA_009773995.1, s__Dysosmobacter sp009773995, 95.0, 88.3, 0.628; GCA_910576865.1, s__Dysosmobacter sp910576865, 95.0, 88.3, 0.6; GCA_910583695.1, s__Dysosmobacter sp910583695, 95.0, 88.22, 0.633; GCA_910587705.1, s__Dysosmobacter sp910587705, 95.0, 88.02, 0.672; GCA_910585165.1, s__Dysosmobacter sp910585165, 95.0, 87.36, 0.627; GCA_910588175.1, s__Dysosmobacter sp910588175, 95.0, 87.3, 0.656; GCA_910586735.1, s__Dysosmobacter sp910586735, 95.0, 87.15, 0.6; GCA_910579365.1, s__Dysosmobacter sp910579365, 95.0, 86.21, 0.61; GCA_910584465.1, s__Dysosmobacter sp910584465, 95.0, 86.01, 0.575; GCA_910578935.1, s__Dysosmobacter sp910578935, 95.0, 85.62, 0.616; GCA_910585245.1, s__Dysosmobacter sp910585245, 95.0, 85.35, 0.61; GCA_910575815.1, s__Dysosmobacter sp910575815, 95.0, 85.11, 0.67; GCA_910575505.1, s__Dysosmobacter sp910575505, 95.0, 83.32, 0.647; GCF_000403435.2, s__Dysosmobacter sp000403435, 95.0, 82.29, 0.627; GCA_910585385.1, s__Dysosmobacter sp910585385, 95.0, 81.93, 0.54; GCA_900544955.1, s__Dysosmobacter sp900544955, 95.0, 81.76, 0.45; GCA_910584075.1, s__Dysosmobacter sp910584075, 95.0, 81.56, 0.528; GCA_910576845.1, s__Dysosmobacter sp910576845, 95.0, 81.46, 0.466; GCA_019118245.1, s__Dysosmobacter excrementigallinarum, 95.0, 81.44, 0.458; GCF_018228705.1, s__Dysosmobacter sp018228705, 95.0, 81.43, 0.434; GCF_016902445.1, s__Dysosmobacter avistercoris, 95.0, 81.3, 0.417; GCA_019118505.1, s__Dysosmobacter excrementavium, 95.0, 81.27, 0.438; GCA_019118935.1, s__Dysosmobacter pullicola, 95.0, 81.14, 0.436; GCA_900770295.1, s__Dysosmobacter sp900770295, 95.0, 81.1, 0.391; GCA_910587525.1, s__Dysosmobacter sp910587525, 95.0, 80.95, 0.505; GCA_017469475.1, s__Dysosmobacter sp017469475, 95.0, 80.83, 0.488; GCA_017937405.1, s__Dysosmobacter sp017937405, 95.0, 80.71, 0.415; GCA_004558115.1, s__Dysosmobacter sp004558115, 95.0, 80.7, 0.492; GCA_014799855.1, s__Dysosmobacter sp014799855, 95.0, 80.57, 0.463; GCF_005121165.2, s__Dysosmobacter welbionis, 95.0, 80.47, 0.427; GCA_910588005.1, s__Dysosmobacter sp910588005, 95.0, 80.35, 0.409; GCA_904393855.1, s__Dysosmobacter sp904393855, 95.0, 80.25, 0.473; GCA_900551885.1, s__Dysosmobacter sp900551885, 95.0, 80.21, 0.45; GCA_910584995.1, s__Dysosmobacter sp910584995, 95.0, 80.13, 0.418; GCA_905200545.1, s__Dysosmobacter sp905200545, 95.0, 80.1, 0.371; GCA_900548505.1, s__Dysosmobacter sp900548505, 95.0, 79.96, 0.401; GCA_000436875.1, s__Dysosmobacter sp000436875, 95.0, 79.78, 0.378; GCA_004553545.1, s__Dysosmobacter sp004553545, 95.0, 79.75, 0.374; GCA_900763685.1, s__Dysosmobacter sp900763685, 95.0, 79.61, 0.428; GCA_900546705.1, s__Dysosmobacter sp900546705, 95.0, 79.59, 0.421; GCA_016293265.1, s__Dysosmobacter sp016293265, 95.0, 79.58, 0.389; GCA_900550685.1, s__Dysosmobacter sp900550685, 95.0, 79.47, 0.407; GCA_910589315.1, s__Dysosmobacter sp910589315, 95.0, 78.97, 0.322; GCA_905234565.1, s__Dysosmobacter sp905234565, 95.0, 78.83, 0.325; GCA_910577405.1, s__Dysosmobacter sp910577405, 95.0, 78.82, 0.336; GCF_014297285.1, s__Dysosmobacter sp001916835, 95.0, 78.8, 0.306; GCF_018408705.1, s__Dysosmobacter sp014297375, 95.0, 78.71, 0.272; GCA_900544615.1, s__Dysosmobacter sp900544615, 95.0, 78.59, 0.301; GCA_017380995.1, s__Dysosmobacter sp017380995, 95.0, 78.54, 0.316; GCA_015068025.1, s__Dysosmobacter sp015068025, 95.0, 78.42, 0.39; GCA_900544105.1, s__Dysosmobacter sp900544105, 95.0, 78.41, 0.315; GCA_900542115.1, s__Dysosmobacter sp900542115, 95.0, 78.34, 0.307; GCF_900115635.1, s__Dysosmobacter sp900115635, 95.0, 78.32, 0.235; GCA_017482345.1, s__Dysosmobacter sp017482345, 95.0, 78.3, 0.35; GCA_015068335.1, s__Dysosmobacter sp015068335, 95.0, 77.97, 0.35; GCA_015067995.1, s__Dysosmobacter sp015067995, 95.0, 77.87, 0.156; GCA_017410185.1, s__Dysosmobacter sp017410185, 95.0, 77.72, 0.245; GCA_017547085.1, s__Dysosmobacter sp017547085, 95.0, 77.48, 0.244; GCA_017446225.1, s__Dysosmobacter sp017446225, 95.0, 76.8, 0.091; GCA_017526785.1, s__Dysosmobacter sp017526785, 95.0, 76.67, 0.101; GCA_017527365.1, s__Dysosmobacter sp017527365, 95.0, 76.49, 0.121; GCA_905236835.1, s__Dysosmobacter sp905236835, 95.0, 76.37, 0.033; GCA_017445875.1, s__Dysosmobacter sp017445875, 95.0, 76.11, 0.067; GCA_017447005.1, s__Dysosmobacter sp017447005, 95.0, 76.08, 0.055; GCA_905233795.1, s__Dysosmobacter sp905233795, 95.0, 75.91, 0.024	92.26	11	N/A	N/A
SRR9205139_19	d__Bacteria;p__Firmicutes_A;c__Clostridia;o__Christensenellales;f__Borkfalkiaceae;g__Coproplasma;s__Coproplasma sp910579705	GCA_910579705.1	95	d__Bacteria;p__Firmicutes_A;c__Clostridia;o__Christensenellales;f__Borkfalkiaceae;g__Coproplasma;s__Coproplasma sp910579705	99.98	0.958	GCA_910579705.1	95	d__Bacteria;p__Firmicutes_A;c__Clostridia;o__Christensenellales;f__Borkfalkiaceae;g__Coproplasma;s__Coproplasma sp910579705	99.98	0.958	d__Bacteria;p__Firmicutes_A;c__Clostridia;o__Christensenellales;f__Borkfalkiaceae;g__Coproplasma;s__	taxonomic classification defined by topology and ANI	topological placement and ANI have congruent species assignments	GCA_910578195.1, s__Coproplasma sp910578195, 95.0, 79.63, 0.439; GCA_910587005.1, s__Coproplasma sp910587005, 95.0, 79.2, 0.296; GCA_910588685.1, s__Coproplasma sp910588685, 95.0, 79.12, 0.234; GCA_910577555.1, s__Coproplasma sp910577555, 95.0, 78.98, 0.254; GCA_910576655.1, s__Coproplasma sp910576655, 95.0, 78.95, 0.318; GCA_910585705.1, s__Coproplasma sp910585705, 95.0, 78.72, 0.314; GCA_910587825.1, s__Coproplasma sp910587825, 95.0, 78.69, 0.355; GCA_910587365.1, s__Coproplasma sp910587365, 95.0, 78.66, 0.341; GCA_003503945.1, s__Coproplasma sp003503945, 95.0, 78.64, 0.386; GCA_910577875.1, s__Coproplasma sp910577875, 95.0, 78.59, 0.293; GCA_910578565.1, s__Coproplasma sp910578565, 95.0, 78.46, 0.26; GCA_910586345.1, s__Coproplasma sp910586345, 95.0, 78.31, 0.344; GCA_910578765.1, s__Coproplasma sp910578765, 95.0, 78.17, 0.341; GCA_910583545.1, s__Coproplasma sp910583545, 95.0, 78.08, 0.238; GCA_910579295.1, s__Coproplasma sp910579295, 95.0, 78.05, 0.192; GCA_910579585.1, s__Coproplasma sp910579585, 95.0, 78.03, 0.264; GCA_910578145.1, s__Coproplasma sp910578145, 95.0, 77.95, 0.245; GCA_910587015.1, s__Coproplasma sp910587015, 95.0, 77.91, 0.307; GCA_014805025.1, s__Coproplasma sp014805025, 95.0, 77.83, 0.278; GCA_910578655.1, s__Coproplasma sp910578655, 95.0, 77.77, 0.211; GCA_910577055.1, s__Coproplasma sp910577055, 95.0, 77.75, 0.223; GCA_910577375.1, s__Coproplasma sp910577375, 95.0, 77.67, 0.211; GCA_910587625.1, s__Coproplasma sp910587625, 95.0, 77.67, 0.164; GCA_910583855.1, s__Coproplasma sp910583855, 95.0, 77.65, 0.217; GCA_910586035.1, s__Coproplasma sp910586035, 95.0, 77.65, 0.225; GCA_013316055.1, s__Coproplasma sp013316055, 95.0, 77.58, 0.29; GCA_014804995.1, s__Coproplasma sp014804995, 95.0, 77.57, 0.132; GCA_910585785.1, s__Coproplasma sp910585785, 95.0, 77.51, 0.292; GCA_910586065.1, s__Coproplasma sp910586065, 95.0, 77.45, 0.194; GCA_003979335.1, s__Coproplasma sp003979335, 95.0, 77.4, 0.173; GCA_910585685.1, s__Coproplasma sp910585685, 95.0, 77.39, 0.224; GCA_910588645.1, s__Coproplasma sp910588645, 95.0, 77.24, 0.198; GCA_905207235.1, s__Coproplasma sp905207235, 95.0, 77.16, 0.179; GCA_018714625.1, s__Coproplasma excrementigallinarum, 95.0, 77.14, 0.127; GCA_900549005.1, s__Coproplasma stercorigallinarum, 95.0, 77.12, 0.183; GCA_017624815.1, s__Coproplasma sp017624815, 95.0, 77.05, 0.096; GCA_910579525.1, s__Coproplasma sp910579525, 95.0, 77.03, 0.194; GCA_018715195.1, s__Coproplasma excrementavium, 95.0, 77.02, 0.159; GCA_018713165.1, s__Coproplasma stercoravium, 95.0, 76.92, 0.16; GCA_018712405.1, s__Coproplasma stercoripullorum, 95.0, 76.88, 0.106; GCA_018711385.1, s__Coproplasma avistercoris, 95.0, 76.87, 0.124; GCA_018712135.1, s__Coproplasma avicola, 95.0, 76.85, 0.14; GCA_015069485.1, s__Coproplasma sp015069485, 95.0, 76.85, 0.111; GCA_018714165.1, s__Coproplasma excrementipullorum, 95.0, 76.78, 0.117; GCA_905207385.1, s__Coproplasma sp905207385, 95.0, 76.46, 0.164	91.34	11	N/A	N/A
SRR9205139_23	d__Bacteria;p__Firmicutes_A;c__Clostridia;o__Lachnospirales;f__Lachnospiraceae;g__Acetatifactor;s__Acetatifactor sp910585805	GCA_910585805.1	95	d__Bacteria;p__Firmicutes_A;c__Clostridia;o__Lachnospirales;f__Lachnospiraceae;g__Acetatifactor;s__Acetatifactor sp910585805	97.99	0.803	GCA_910585805.1	95	d__Bacteria;p__Firmicutes_A;c__Clostridia;o__Lachnospirales;f__Lachnospiraceae;g__Acetatifactor;s__Acetatifactor sp910585805	97.99	0.803	d__Bacteria;p__Firmicutes_A;c__Clostridia;o__Lachnospirales;f__Lachnospiraceae;g__Acetatifactor;s__	taxonomic classification defined by topology and ANI	topological placement and ANI have congruent species assignments	GCA_910586775.1, s__Acetatifactor sp910586775, 95.0, 91.24, 0.674; GCA_002490995.1, s__Acetatifactor sp002490995, 95.0, 85.78, 0.596; GCA_910587555.1, s__Acetatifactor sp910587555, 95.0, 82.78, 0.592; GCA_910580225.1, s__Acetatifactor sp910580225, 95.0, 80.98, 0.464; GCA_910586515.1, s__Acetatifactor sp910586515, 95.0, 80.83, 0.43; GCA_910578995.1, s__Acetatifactor sp910578995, 95.0, 80.33, 0.453; GCA_910584865.1, s__Acetatifactor sp910584865, 95.0, 79.98, 0.389; GCA_910585665.1, s__Acetatifactor sp910585665, 95.0, 79.51, 0.329; GCA_910576125.1, s__Acetatifactor sp910576125, 95.0, 79.2, 0.325; GCA_910584235.1, s__Acetatifactor sp910584235, 95.0, 79.09, 0.292; GCA_910585615.1, s__Acetatifactor sp910585615, 95.0, 78.79, 0.274; GCF_900248245.1, s__Acetatifactor muris, 95.0, 78.66, 0.255; GCA_910585425.1, s__Acetatifactor sp910585425, 95.0, 78.59, 0.305; GCA_910577185.1, s__Acetatifactor sp910577185, 95.0, 78.59, 0.35; GCA_910589035.1, s__Acetatifactor sp910589035, 95.0, 78.32, 0.293; GCA_910588225.1, s__Acetatifactor sp910588225, 95.0, 78.08, 0.28; GCA_003612485.1, s__Acetatifactor sp003612485, 95.0, 78.04, 0.204; GCA_910577035.1, s__Acetatifactor sp910577035, 95.0, 77.94, 0.172; GCA_910587755.1, s__Acetatifactor sp910587755, 95.0, 77.72, 0.321; GCA_910585015.1, s__Acetatifactor sp910585015, 95.0, 77.53, 0.137; GCA_910586835.1, s__Acetatifactor sp910586835, 95.0, 77.51, 0.194; GCA_910586215.1, s__Acetatifactor sp910586215, 95.0, 77.39, 0.188; GCA_910589655.1, s__Acetatifactor sp910589655, 95.0, 77.38, 0.145; GCA_910584435.1, s__Acetatifactor sp910584435, 95.0, 77.36, 0.185; GCA_910578215.1, s__Acetatifactor sp910578215, 95.0, 77.35, 0.181; GCA_904501885.1, s__Acetatifactor sp904501885, 95.0, 77.32, 0.091; GCA_910577665.1, s__Acetatifactor sp910577665, 95.0, 77.27, 0.201; GCA_910584375.1, s__Acetatifactor sp910584375, 95.0, 77.24, 0.154; GCA_016290775.1, s__Acetatifactor sp016290775, 95.0, 77.21, 0.063; GCA_910579755.1, s__Acetatifactor sp910579755, 95.0, 77.15, 0.196; GCA_002431915.1, s__Acetatifactor sp002431915, 95.0, 77.14, 0.123; GCA_910578185.1, s__Acetatifactor sp910578185, 95.0, 77.13, 0.179; GCA_017476665.1, s__Acetatifactor sp017476665, 95.0, 77.09, 0.119; GCA_900766575.1, s__Acetatifactor sp900766575, 95.0, 77.08, 0.125; GCA_015057005.1, s__Acetatifactor sp015057005, 95.0, 77.07, 0.102; GCA_910578815.1, s__Acetatifactor sp910578815, 95.0, 77.06, 0.135; GCA_910577235.1, s__Acetatifactor sp910577235, 95.0, 77.05, 0.121; GCA_900771995.1, s__Acetatifactor sp900771995, 95.0, 77.04, 0.15; GCA_017397645.1, s__Acetatifactor sp017397645, 95.0, 77.04, 0.092; GCA_003584705.1, s__Acetatifactor sp900066565, 95.0, 77.02, 0.11; GCA_910586485.1, s__Acetatifactor sp910586485, 95.0, 77.0, 0.159; GCA_015056975.1, s__Acetatifactor sp015056975, 95.0, 76.98, 0.086; GCA_015056915.1, s__Acetatifactor sp015056915, 95.0, 76.97, 0.124; GCA_011959105.1, s__Acetatifactor sp011959105, 95.0, 76.93, 0.121; GCA_900755865.1, s__Acetatifactor sp900755865, 95.0, 76.91, 0.158; GCA_900760705.1, s__Acetatifactor sp900760705, 95.0, 76.89, 0.095; GCA_902796105.1, s__Acetatifactor sp902796105, 95.0, 76.89, 0.132; GCF_009695995.1, s__Acetatifactor intestinalis, 95.0, 76.88, 0.134; GCA_014804645.1, s__Acetatifactor sp014804645, 95.0, 76.88, 0.13; GCA_910583845.1, s__Acetatifactor sp910583845, 95.0, 76.84, 0.128; GCA_016303085.1, s__Acetatifactor sp016303085, 95.0, 76.82, 0.169; GCA_910586435.1, s__Acetatifactor sp910586435, 95.0, 76.82, 0.154; GCA_017527205.1, s__Acetatifactor sp017527205, 95.0, 76.79, 0.049; GCA_018385425.1, s__Acetatifactor sp018385425, 95.0, 76.78, 0.153; GCA_900554205.1, s__Acetatifactor sp900554205, 95.0, 76.78, 0.119; GCA_019114005.1, s__Acetatifactor stercoripullorum, 95.0, 76.77, 0.17; GCA_017513625.1, s__Acetatifactor sp017513625, 95.0, 76.73, 0.089; GCA_017559435.1, s__Acetatifactor sp017559435, 95.0, 76.73, 0.134; GCA_900772845.1, s__Acetatifactor sp900772845, 95.0, 76.71, 0.12; GCA_016293615.1, s__Acetatifactor sp016293615, 95.0, 76.7, 0.109; GCA_015056795.1, s__Acetatifactor sp015056795, 95.0, 76.68, 0.051; GCA_902766425.1, s__Acetatifactor sp902766425, 95.0, 76.65, 0.086; GCA_017624835.1, s__Acetatifactor sp017624835, 95.0, 76.64, 0.092; GCA_017552985.1, s__Acetatifactor sp017552985, 95.0, 76.64, 0.059; GCA_900320485.1, s__Acetatifactor sp900320485, 95.0, 76.63, 0.064; GCA_017621075.1, s__Acetatifactor sp017621075, 95.0, 76.59, 0.187; GCA_003447295.1, s__Acetatifactor sp003447295, 95.0, 76.56, 0.139; GCA_009177215.1, s__Acetatifactor sp009177215, 95.0, 76.53, 0.113; GCA_017480445.1, s__Acetatifactor sp017480445, 95.0, 76.5, 0.138; GCA_017520425.1, s__Acetatifactor sp017520425, 95.0, 76.5, 0.067; GCA_002368865.1, s__Acetatifactor sp002368865, 95.0, 76.41, 0.11; GCA_017624175.1, s__Acetatifactor sp017624175, 95.0, 76.4, 0.152; GCA_017478245.1, s__Acetatifactor sp017478245, 95.0, 76.37, 0.091; GCA_015056885.1, s__Acetatifactor sp015056885, 95.0, 76.34, 0.065; GCA_017465845.1, s__Acetatifactor sp017465845, 95.0, 76.32, 0.074; GCA_017473445.1, s__Acetatifactor sp017473445, 95.0, 76.27, 0.073; GCA_017400965.1, s__Acetatifactor sp017400965, 95.0, 76.19, 0.061; GCA_017620975.1, s__Acetatifactor sp017620975, 95.0, 76.12, 0.123; GCA_017461775.1, s__Acetatifactor sp017461775, 95.0, 76.05, 0.062; GCA_002314715.1, s__Acetatifactor sp002314715, 95.0, 75.97, 0.06; GCA_017521605.1, s__Acetatifactor sp017521605, 95.0, 75.96, 0.029; GCA_017467845.1, s__Acetatifactor sp017467845, 95.0, 75.93, 0.045; GCA_017473665.1, s__Acetatifactor sp017473665, 95.0, 75.84, 0.067; GCA_017522685.1, s__Acetatifactor sp017522685, 95.0, 75.77, 0.049	93.53	11	N/A	N/A
SRR9205139_39	d__Bacteria;p__Firmicutes_A;c__Clostridia;o__Christensenellales;f__UBA3700;g__MGBC100798;s__MGBC100798 sp910588545	GCA_910588545.1	95	d__Bacteria;p__Firmicutes_A;c__Clostridia;o__Christensenellales;f__UBA3700;g__MGBC100798;s__MGBC100798 sp910588545	98.8	0.96	GCA_910588545.1	95	d__Bacteria;p__Firmicutes_A;c__Clostridia;o__Christensenellales;f__UBA3700;g__MGBC100798;s__MGBC100798 sp910588545	98.8	0.96	d__Bacteria;p__Firmicutes_A;c__Clostridia;o__Christensenellales;f__UBA3700;g__MGBC100798;s__	taxonomic classification defined by topology and ANI	topological placement and ANI have congruent species assignments	GCA_910583995.1, s__MGBC100798 sp910583995, 95.0, 80.24, 0.65; GCA_910577795.1, s__MGBC100798 sp910577795, 95.0, 79.64, 0.617; GCA_910584975.1, s__MGBC100798 sp910584975, 95.0, 79.07, 0.496; GCA_910584035.1, s__MGBC100798 sp910584035, 95.0, 78.52, 0.442; GCA_910577845.1, s__MGBC100798 sp910577845, 95.0, 78.37, 0.423	74.52	11	N/A	N/A
SRR9205139_42	d__Bacteria;p__Firmicutes_A;c__Clostridia;o__Lachnospirales;f__Lachnospiraceae;g__14-2;s__14-2 sp910588965	GCA_910588965.1	95	d__Bacteria;p__Firmicutes_A;c__Clostridia;o__Lachnospirales;f__Lachnospiraceae;g__14-2;s__14-2 sp910588965	98.78	0.896	GCA_910588965.1	95	d__Bacteria;p__Firmicutes_A;c__Clostridia;o__Lachnospirales;f__Lachnospiraceae;g__14-2;s__14-2 sp910588965	98.78	0.896	d__Bacteria;p__Firmicutes_A;c__Clostridia;o__Lachnospirales;f__Lachnospiraceae;g__14-2;s__	taxonomic classification defined by topology and ANI	topological placement and ANI have congruent species assignments	GCA_910577785.1, s__14-2 sp910577785, 95.0, 80.22, 0.57; GCA_910575035.1, s__14-2 sp910575035, 95.0, 79.93, 0.621; GCA_000403315.2, s__14-2 sp000403315, 95.0, 77.79, 0.298; GCA_910575155.1, s__14-2 sp910575155, 95.0, 77.78, 0.17; GCA_910585295.1, s__14-2 sp009774455, 95.0, 77.6, 0.242; GCF_000403845.2, s__14-2 sp000403845, 95.0, 77.59, 0.177; GCA_910584585.1, s__14-2 sp910584585, 95.0, 77.49, 0.217; GCA_910575555.1, s__14-2 sp011960065, 95.0, 77.47, 0.215; GCA_910580195.1, s__14-2 sp910580195, 95.0, 77.37, 0.247; GCA_910585625.1, s__14-2 sp910585625, 95.0, 77.31, 0.18; GCA_004793545.1, s__14-2 sp004793545, 95.0, 77.3, 0.217; GCA_000403255.2, s__14-2 sp000403255, 95.0, 77.13, 0.168; GCA_910576385.1, s__14-2 sp910576385, 95.0, 77.13, 0.14; GCA_910587895.1, s__14-2 sp910587895, 95.0, 77.09, 0.134; GCA_910580015.1, s__14-2 sp910580015, 95.0, 77.08, 0.105; GCA_910583835.1, s__14-2 sp910583835, 95.0, 77.08, 0.18; GCA_910586005.1, s__14-2 sp910586005, 95.0, 77.06, 0.072; GCA_910576975.1, s__14-2 sp910576975, 95.0, 77.01, 0.134; GCA_009911185.1, s__14-2 sp009911185, 95.0, 76.96, 0.141; GCA_910588845.1, s__14-2 sp910588845, 95.0, 76.89, 0.156; GCA_910585395.1, s__14-2 sp910585395, 95.0, 76.88, 0.107; GCA_910575005.1, s__14-2 sp910575005, 95.0, 76.86, 0.131; GCA_910575075.1, s__14-2 sp910575075, 95.0, 76.8, 0.159; GCA_910588285.1, s__14-2 sp910588285, 95.0, 76.8, 0.126; GCA_910589635.1, s__14-2 sp910589635, 95.0, 76.8, 0.138; GCF_001940225.1, s__14-2 sp001940225, 95.0, 76.65, 0.08; GCA_910578825.1, s__14-2 sp910578825, 95.0, 76.64, 0.143; GCA_012519695.1, s__14-2 sp012519695, 95.0, 76.55, 0.059; GCA_910585895.1, s__14-2 sp910585895, 95.0, 76.49, 0.153; GCA_910588885.1, s__14-2 sp910588885, 95.0, 76.46, 0.093	75.42	11	N/A	N/A
SRR9205139_46	d__Bacteria;p__Firmicutes;c__Bacilli;o__RF39;f__UBA660;g__UBA5026;s__	N/A	N/A	N/A	N/A	N/A	GCA_910578745.1	95	d__Bacteria;p__Firmicutes;c__Bacilli;o__RF39;f__UBA660;g__UBA5026;s__UBA5026 sp910578745	82.81	0.804	d__Bacteria;p__Firmicutes;c__Bacilli;o__RF39;f__UBA660;g__UBA5026;s__	taxonomic classification defined by topology and ANI	classification based on placement in class-level tree	GCA_900546745.1, s__UBA5026 sp900546745, 95.0, 78.14, 0.169; GCA_014845975.1, s__UBA5026 sp014845975, 95.0, 77.9, 0.102; GCA_910586425.1, s__UBA5026 sp910586425, 95.0, 77.76, 0.116; GCA_900752905.1, s__UBA5026 sp900557305, 95.0, 77.69, 0.111; GCA_900552335.1, s__UBA5026 sp900552335, 95.0, 77.4, 0.122; GCA_910584305.1, s__UBA5026 sp910584305, 95.0, 77.09, 0.132; GCA_017476705.1, s__UBA5026 sp017476705, 95.0, 77.06, 0.111; GCA_017936845.1, s__UBA5026 sp017936845, 95.0, 77.0, 0.111; GCA_910576795.1, s__UBA5026 sp910576795, 95.0, 76.93, 0.122; GCA_015059545.1, s__UBA5026 sp015059545, 95.0, 76.92, 0.116; GCA_905235045.1, s__UBA5026 sp905235045, 95.0, 76.83, 0.074; GCA_017940575.1, s__UBA5026 sp017940575, 95.0, 76.82, 0.09; GCA_900550255.1, s__UBA5026 sp900550255, 95.0, 76.81, 0.143; GCA_002416285.1, s__UBA5026 sp002416285, 95.0, 76.57, 0.085; GCA_900313725.1, s__UBA5026 sp900313725, 95.0, 75.61, 0.095	72.6	11	0.98731	Genome not assigned to closest species as it falls outside its pre-defined ANI radius
SRR9205139_51	d__Bacteria;p__Firmicutes_A;c__Clostridia;o__Lachnospirales;f__Lachnospiraceae;g__Caccovicinus;s__Caccovicinus sp910588895	GCA_910588895.1	95	d__Bacteria;p__Firmicutes_A;c__Clostridia;o__Lachnospirales;f__Lachnospiraceae;g__Caccovicinus;s__Caccovicinus sp910588895	98.58	0.911	GCA_910588895.1	95	d__Bacteria;p__Firmicutes_A;c__Clostridia;o__Lachnospirales;f__Lachnospiraceae;g__Caccovicinus;s__Caccovicinus sp910588895	98.58	0.911	d__Bacteria;p__Firmicutes_A;c__Clostridia;o__Lachnospirales;f__Lachnospiraceae;g__Caccovicinus;s__	taxonomic classification defined by topology and ANI	topological placement and ANI have congruent species assignments	GCA_910585635.1, s__Caccovicinus sp910585635, 95.0, 84.93, 0.825; GCA_017889125.1, s__Caccovicinus sp017889125, 95.0, 77.46, 0.207; GCA_910575565.1, s__Caccovicinus sp910575565, 95.0, 77.08, 0.25; GCA_018715905.1, s__Caccovicinus merdipullorum, 95.0, 77.06, 0.168; GCA_018713255.1, s__Caccovicinus excrementipullorum, 95.0, 76.58, 0.108; GCA_009774615.1, s__Caccovicinus sp009774615, 95.0, 76.51, 0.113; GCA_910584785.1, s__Caccovicinus sp910584785, 95.0, 76.5, 0.06; GCA_910589195.1, s__Caccovicinus sp910589195, 95.0, 76.48, 0.111	66.72	11	N/A	N/A
SRR9205139_57	d__Bacteria;p__Firmicutes_A;c__Clostridia;o__Lachnospirales;f__Lachnospiraceae;g__Lachnoclostridium_B;s__Lachnoclostridium_B sp910584265	GCA_910584265.1	95	d__Bacteria;p__Firmicutes_A;c__Clostridia;o__Lachnospirales;f__Lachnospiraceae;g__Lachnoclostridium_B;s__Lachnoclostridium_B sp910584265	98.43	0.877	GCA_910584265.1	95	d__Bacteria;p__Firmicutes_A;c__Clostridia;o__Lachnospirales;f__Lachnospiraceae;g__Lachnoclostridium_B;s__Lachnoclostridium_B sp910584265	98.43	0.877	d__Bacteria;p__Firmicutes_A;c__Clostridia;o__Lachnospirales;f__Lachnospiraceae;g__Lachnoclostridium_B;s__	taxonomic classification defined by topology and ANI	topological placement and ANI have congruent species assignments	GCA_910584095.1, s__Lachnoclostridium_B sp910584095, 95.0, 82.38, 0.658; GCA_910589275.1, s__Lachnoclostridium_B sp910589275, 95.0, 82.23, 0.677; GCA_910588745.1, s__Lachnoclostridium_B sp910588745, 95.0, 80.76, 0.532; GCA_910574185.1, s__Lachnoclostridium_B sp910574185, 95.0, 80.51, 0.568; GCF_003477705.1, s__Lachnoclostridium_B sp900066555, 95.0, 77.59, 0.207; GCA_902362865.1, s__Lachnoclostridium_B sp900066765, 95.0, 77.53, 0.166; GCF_002160985.1, s__Lachnoclostridium_B stercoravium, 95.0, 77.15, 0.095; GCF_000765215.1, s__Lachnoclostridium_B sp000765215, 95.0, 76.91, 0.105; GCA_900543315.1, s__Lachnoclostridium_B faecipullorum, 95.0, 76.71, 0.128; GCF_900120345.1, s__Lachnoclostridium_B phocaeense, 95.0, 76.66, 0.119; GCF_016901695.1, s__Lachnoclostridium_B massiliensis_A, 95.0, 76.43, 0.095	69.62	11	N/A	N/A
SRR9205139_61	d__Bacteria;p__Firmicutes_A;c__Clostridia;o__Lachnospirales;f__Anaerotignaceae;g__Anaerotignum;s__Anaerotignum sp910576545	GCA_910576545.1	95	d__Bacteria;p__Firmicutes_A;c__Clostridia;o__Lachnospirales;f__Anaerotignaceae;g__Anaerotignum;s__Anaerotignum sp910576545	98.08	0.972	GCA_910576545.1	95	d__Bacteria;p__Firmicutes_A;c__Clostridia;o__Lachnospirales;f__Anaerotignaceae;g__Anaerotignum;s__Anaerotignum sp910576545	98.08	0.972	d__Bacteria;p__Firmicutes_A;c__Clostridia;o__Lachnospirales;f__Anaerotignaceae;g__Anaerotignum;s__	taxonomic classification defined by topology and ANI	topological placement and ANI have congruent species assignments	GCA_910578425.1, s__Anaerotignum sp910578425, 95.0, 90.36, 0.858; GCF_016902535.1, s__Anaerotignum lactatifermentans_A, 95.0, 78.28, 0.201; GCA_002299545.1, s__Anaerotignum sp002299545, 95.0, 78.1, 0.08; GCA_002380805.1, s__Anaerotignum sp002380805, 95.0, 77.87, 0.1; GCA_017442465.1, s__Anaerotignum sp017442465, 95.0, 77.78, 0.125; GCA_001304995.1, s__Anaerotignum sp001304995, 95.0, 77.74, 0.156; GCA_004557645.1, s__Anaerotignum sp004557645, 95.0, 77.67, 0.249; GCA_017483025.1, s__Anaerotignum sp017483025, 95.0, 77.57, 0.201; GCA_017523325.1, s__Anaerotignum sp017523325, 95.0, 77.5, 0.277; GCA_905212195.1, s__Anaerotignum sp905212195, 95.0, 77.48, 0.17; GCF_001561955.1, s__Anaerotignum propionicum, 95.0, 77.43, 0.118; GCA_009929735.1, s__Anaerotignum sp009929735, 95.0, 77.41, 0.118; GCF_003865035.1, s__Anaerotignum faecicola, 95.0, 77.39, 0.273; GCF_900142265.1, s__Anaerotignum lactatifermentans, 95.0, 77.35, 0.183; GCA_019115165.1, s__Anaerotignum merdipullorum, 95.0, 77.27, 0.1; GCF_001571775.1, s__Anaerotignum neopropionicum, 95.0, 76.96, 0.114; GCA_017560955.1, s__Anaerotignum sp017560955, 95.0, 76.9, 0.09; GCA_905214825.1, s__Anaerotignum sp905214825, 95.0, 76.87, 0.076; GCA_002316675.1, s__Anaerotignum sp002316675, 95.0, 76.82, 0.111	73.23	11	N/A	N/A
SRR9205139_63	d__Bacteria;p__Firmicutes_A;c__Clostridia;o__Lachnospirales;f__Lachnospiraceae;g__UBA3402;s__UBA3402 sp910579515	GCA_910579515.1	95	d__Bacteria;p__Firmicutes_A;c__Clostridia;o__Lachnospirales;f__Lachnospiraceae;g__UBA3402;s__UBA3402 sp910579515	99.8	0.952	GCA_910579515.1	95	d__Bacteria;p__Firmicutes_A;c__Clostridia;o__Lachnospirales;f__Lachnospiraceae;g__UBA3402;s__UBA3402 sp910579515	99.8	0.952	d__Bacteria;p__Firmicutes_A;c__Clostridia;o__Lachnospirales;f__Lachnospiraceae;g__UBA3402;s__	taxonomic classification defined by topology and ANI	topological placement and ANI have congruent species assignments	GCA_910585435.1, s__UBA3402 sp910585435, 95.0, 78.45, 0.352; GCA_910575585.1, s__UBA3402 sp910575585, 95.0, 78.35, 0.168; GCA_910588325.1, s__UBA3402 sp910588325, 95.0, 77.84, 0.385; GCA_003478355.1, s__UBA3402 sp003478355, 95.0, 77.55, 0.114; GCA_910586845.1, s__UBA3402 sp910586845, 95.0, 77.4, 0.106; GCA_910585645.1, s__UBA3402 sp910585645, 95.0, 77.17, 0.172; GCA_910574345.1, s__UBA3402 sp910574345, 95.0, 77.1, 0.172; GCA_910588865.1, s__UBA3402 sp910588865, 95.0, 76.97, 0.106; GCA_910588505.1, s__UBA3402 sp910588505, 95.0, 76.92, 0.136; GCA_910577935.1, s__UBA3402 sp910577935, 95.0, 76.7, 0.117; GCA_002358555.1, s__UBA3402 sp002358555, 95.0, 76.28, 0.084	60.96	11	N/A	N/A
SRR9205139_65	d__Bacteria;p__Firmicutes_A;c__Clostridia;o__Lachnospirales;f__Lachnospiraceae;g__Choladocola;s__	N/A	N/A	N/A	N/A	N/A	N/A	N/A	N/A	N/A	N/A	d__Bacteria;p__Firmicutes_A;c__Clostridia;o__Lachnospirales;f__Lachnospiraceae;g__Choladocola;s__	taxonomic classification defined by topology and ANI	classification based on placement in class-level tree	GCA_910579225.1, s__Choladocola sp910579225, 95.0, 80.08, 0.375; GCA_009774145.1, s__Choladocola sp009774145, 95.0, 79.52, 0.532; GCA_910583615.1, s__Choladocola sp910583615, 95.0, 79.39, 0.577; GCA_910583895.1, s__Choladocola sp910583895, 95.0, 79.32, 0.336; GCA_910574805.1, s__Choladocola sp009774135, 95.0, 78.9, 0.432; GCA_910584945.1, s__Choladocola sp910584945, 95.0, 78.44, 0.285; GCA_910587765.1, s__Choladocola sp910587765, 95.0, 78.41, 0.321; GCA_910584205.1, s__Choladocola sp910584205, 95.0, 78.27, 0.408; GCA_910574965.1, s__Choladocola sp910574965, 95.0, 77.76, 0.315; GCA_910585465.1, s__Choladocola sp910585465, 95.0, 77.67, 0.222; GCA_018376135.1, s__Choladocola sp018376135, 95.0, 77.49, 0.168; GCA_018228645.1, s__Choladocola sp003481535, 95.0, 77.05, 0.09; GCA_009774155.1, s__Choladocola sp009774155, 95.0, 77.05, 0.183; GCA_910585995.1, s__Choladocola sp910585995, 95.0, 77.02, 0.189; GCA_002491115.1, s__Choladocola sp002491115, 95.0, 76.81, 0.201; GCA_017558865.1, s__Choladocola sp017558865, 95.0, 76.75, 0.138; GCA_003480725.1, s__Choladocola sp003480725, 95.0, 76.73, 0.129; GCA_018223365.1, s__Choladocola sp018223365, 95.0, 76.63, 0.117; GCA_910575445.1, s__Choladocola sp910575445, 95.0, 76.51, 0.135; GCF_002160135.1, s__Choladocola avistercoris, 95.0, 76.45, 0.135; GCA_910587495.1, s__Choladocola sp910587495, 95.0, 76.32, 0.15; GCA_001941045.1, s__Choladocola sp001941045, 95.0, 76.02, 0.072	50.99	11	0.97825	Genome not assigned to closest species as it falls outside its pre-defined ANI radius
SRR9205139_66	d__Bacteria;p__Firmicutes_A;c__Clostridia;o__Lachnospirales;f__Lachnospiraceae;g__14-2;s__14-2 sp910578825	GCA_910578825.1	95	d__Bacteria;p__Firmicutes_A;c__Clostridia;o__Lachnospirales;f__Lachnospiraceae;g__14-2;s__14-2 sp910578825	98.48	0.952	GCA_910578825.1	95	d__Bacteria;p__Firmicutes_A;c__Clostridia;o__Lachnospirales;f__Lachnospiraceae;g__14-2;s__14-2 sp910578825	98.48	0.952	d__Bacteria;p__Firmicutes_A;c__Clostridia;o__Lachnospirales;f__Lachnospiraceae;g__14-2;s__	taxonomic classification defined by topology and ANI	topological placement and ANI have congruent species assignments	GCA_910587895.1, s__14-2 sp910587895, 95.0, 88.42, 0.841; GCA_910588845.1, s__14-2 sp910588845, 95.0, 79.13, 0.523; GCA_910583835.1, s__14-2 sp910583835, 95.0, 79.07, 0.523; GCA_910585895.1, s__14-2 sp910585895, 95.0, 78.89, 0.493; GCA_910589635.1, s__14-2 sp910589635, 95.0, 78.78, 0.493; GCA_910585625.1, s__14-2 sp910585625, 95.0, 78.6, 0.422; GCA_910575155.1, s__14-2 sp910575155, 95.0, 78.03, 0.284; GCA_910576385.1, s__14-2 sp910576385, 95.0, 77.69, 0.244; GCA_009911185.1, s__14-2 sp009911185, 95.0, 77.64, 0.273; GCA_910575005.1, s__14-2 sp910575005, 95.0, 77.61, 0.252; GCA_004793545.1, s__14-2 sp004793545, 95.0, 77.6, 0.22; GCA_910585395.1, s__14-2 sp910585395, 95.0, 77.44, 0.26; GCA_910575075.1, s__14-2 sp910575075, 95.0, 77.38, 0.313; GCA_910575555.1, s__14-2 sp011960065, 95.0, 77.37, 0.247; GCA_910576975.1, s__14-2 sp910576975, 95.0, 77.32, 0.225; GCA_910580015.1, s__14-2 sp910580015, 95.0, 77.21, 0.188; GCF_001940225.1, s__14-2 sp001940225, 95.0, 77.19, 0.135; GCA_910584585.1, s__14-2 sp910584585, 95.0, 77.15, 0.218; GCA_012519695.1, s__14-2 sp012519695, 95.0, 77.05, 0.111; GCA_000403255.2, s__14-2 sp000403255, 95.0, 77.01, 0.162; GCF_000403845.2, s__14-2 sp000403845, 95.0, 76.99, 0.225; GCA_910585295.1, s__14-2 sp009774455, 95.0, 76.82, 0.178; GCA_910580195.1, s__14-2 sp910580195, 95.0, 76.7, 0.138; GCA_910575035.1, s__14-2 sp910575035, 95.0, 76.62, 0.178; GCA_910577785.1, s__14-2 sp910577785, 95.0, 76.55, 0.159; GCA_000403315.2, s__14-2 sp000403315, 95.0, 76.53, 0.18; GCA_910586005.1, s__14-2 sp910586005, 95.0, 76.36, 0.119; GCA_910588285.1, s__14-2 sp910588285, 95.0, 76.28, 0.088; GCA_910588965.1, s__14-2 sp910588965, 95.0, 76.28, 0.183; GCA_910588885.1, s__14-2 sp910588885, 95.0, 76.18, 0.064	64.95	11	N/A	N/A
SRR9205139_67	d__Bacteria;p__Firmicutes_A;c__Clostridia;o__Lachnospirales;f__Lachnospiraceae;g__Acetatifactor;s__Acetatifactor sp910586435	GCA_910586435.1	95	d__Bacteria;p__Firmicutes_A;c__Clostridia;o__Lachnospirales;f__Lachnospiraceae;g__Acetatifactor;s__Acetatifactor sp910586435	99.68	0.884	GCA_910586435.1	95	d__Bacteria;p__Firmicutes_A;c__Clostridia;o__Lachnospirales;f__Lachnospiraceae;g__Acetatifactor;s__Acetatifactor sp910586435	99.68	0.884	d__Bacteria;p__Firmicutes_A;c__Clostridia;o__Lachnospirales;f__Lachnospiraceae;g__Acetatifactor;s__	taxonomic classification defined by topology and ANI	topological placement and ANI have congruent species assignments	GCA_017559435.1, s__Acetatifactor sp017559435, 95.0, 79.57, 0.025; GCA_910584435.1, s__Acetatifactor sp910584435, 95.0, 78.73, 0.382; GCA_017513625.1, s__Acetatifactor sp017513625, 95.0, 78.56, 0.025; GCA_910577235.1, s__Acetatifactor sp910577235, 95.0, 77.74, 0.05; GCA_015057005.1, s__Acetatifactor sp015057005, 95.0, 77.73, 0.017; GCA_011959105.1, s__Acetatifactor sp011959105, 95.0, 77.72, 0.075; GCA_910578185.1, s__Acetatifactor sp910578185, 95.0, 77.52, 0.178; GCA_900320485.1, s__Acetatifactor sp900320485, 95.0, 77.49, 0.021; GCA_017552985.1, s__Acetatifactor sp017552985, 95.0, 77.45, 0.017; GCA_003612485.1, s__Acetatifactor sp003612485, 95.0, 77.42, 0.104; GCA_900772845.1, s__Acetatifactor sp900772845, 95.0, 77.4, 0.029; GCA_910579755.1, s__Acetatifactor sp910579755, 95.0, 77.37, 0.095; GCA_016293615.1, s__Acetatifactor sp016293615, 95.0, 77.31, 0.037; GCA_910586215.1, s__Acetatifactor sp910586215, 95.0, 77.24, 0.091; GCA_910577035.1, s__Acetatifactor sp910577035, 95.0, 77.22, 0.087; GCA_910576125.1, s__Acetatifactor sp910576125, 95.0, 77.2, 0.112; GCA_014804645.1, s__Acetatifactor sp014804645, 95.0, 77.19, 0.066; GCA_900766575.1, s__Acetatifactor sp900766575, 95.0, 77.17, 0.017; GCA_017620975.1, s__Acetatifactor sp017620975, 95.0, 77.16, 0.008; GCA_910586835.1, s__Acetatifactor sp910586835, 95.0, 77.13, 0.095; GCA_910584865.1, s__Acetatifactor sp910584865, 95.0, 77.08, 0.108; GCA_015056975.1, s__Acetatifactor sp015056975, 95.0, 76.97, 0.058; GCA_910584375.1, s__Acetatifactor sp910584375, 95.0, 76.93, 0.046; GCA_910589655.1, s__Acetatifactor sp910589655, 95.0, 76.89, 0.108; GCA_910577185.1, s__Acetatifactor sp910577185, 95.0, 76.89, 0.112; GCA_910588225.1, s__Acetatifactor sp910588225, 95.0, 76.87, 0.124; GCA_910586485.1, s__Acetatifactor sp910586485, 95.0, 76.82, 0.075; GCA_904501885.1, s__Acetatifactor sp904501885, 95.0, 76.8, 0.029; GCA_017476665.1, s__Acetatifactor sp017476665, 95.0, 76.77, 0.046; GCA_910578995.1, s__Acetatifactor sp910578995, 95.0, 76.76, 0.108; GCA_910578215.1, s__Acetatifactor sp910578215, 95.0, 76.74, 0.124; GCA_910584235.1, s__Acetatifactor sp910584235, 95.0, 76.73, 0.079; GCA_002368865.1, s__Acetatifactor sp002368865, 95.0, 76.71, 0.041; GCA_902796105.1, s__Acetatifactor sp902796105, 95.0, 76.71, 0.029; GCA_018385425.1, s__Acetatifactor sp018385425, 95.0, 76.69, 0.05; GCA_017461775.1, s__Acetatifactor sp017461775, 95.0, 76.66, 0.012; GCA_009177215.1, s__Acetatifactor sp009177215, 95.0, 76.63, 0.058; GCA_910589035.1, s__Acetatifactor sp910589035, 95.0, 76.63, 0.095; GCF_900248245.1, s__Acetatifactor muris, 95.0, 76.63, 0.166; GCA_017621075.1, s__Acetatifactor sp017621075, 95.0, 76.61, 0.046; GCA_002490995.1, s__Acetatifactor sp002490995, 95.0, 76.6, 0.095; GCA_017397645.1, s__Acetatifactor sp017397645, 95.0, 76.55, 0.029; GCA_900771995.1, s__Acetatifactor sp900771995, 95.0, 76.5, 0.037; GCA_910585015.1, s__Acetatifactor sp910585015, 95.0, 76.49, 0.075; GCA_910585615.1, s__Acetatifactor sp910585615, 95.0, 76.46, 0.066; GCF_009695995.1, s__Acetatifactor intestinalis, 95.0, 76.41, 0.033; GCA_910578815.1, s__Acetatifactor sp910578815, 95.0, 76.41, 0.091; GCA_015056885.1, s__Acetatifactor sp015056885, 95.0, 76.38, 0.037; GCA_019114005.1, s__Acetatifactor stercoripullorum, 95.0, 76.38, 0.079; GCA_910586775.1, s__Acetatifactor sp910586775, 95.0, 76.34, 0.1; GCA_017624835.1, s__Acetatifactor sp017624835, 95.0, 76.34, 0.033; GCA_900760705.1, s__Acetatifactor sp900760705, 95.0, 76.32, 0.025; GCA_900755865.1, s__Acetatifactor sp900755865, 95.0, 76.3, 0.041; GCA_910585805.1, s__Acetatifactor sp910585805, 95.0, 76.25, 0.137; GCA_910580225.1, s__Acetatifactor sp910580225, 95.0, 76.18, 0.108; GCA_910586515.1, s__Acetatifactor sp910586515, 95.0, 76.18, 0.116; GCA_017465845.1, s__Acetatifactor sp017465845, 95.0, 76.09, 0.037; GCA_017527205.1, s__Acetatifactor sp017527205, 95.0, 76.09, 0.037; GCA_910587555.1, s__Acetatifactor sp910587555, 95.0, 76.08, 0.124; GCA_900554205.1, s__Acetatifactor sp900554205, 95.0, 76.08, 0.046; GCA_003584705.1, s__Acetatifactor sp900066565, 95.0, 76.07, 0.033; GCA_016303085.1, s__Acetatifactor sp016303085, 95.0, 76.06, 0.075; GCA_910585665.1, s__Acetatifactor sp910585665, 95.0, 76.0, 0.1; GCA_910577665.1, s__Acetatifactor sp910577665, 95.0, 75.99, 0.091; GCA_017400965.1, s__Acetatifactor sp017400965, 95.0, 75.96, 0.017; GCA_017473445.1, s__Acetatifactor sp017473445, 95.0, 75.85, 0.037; GCA_017467845.1, s__Acetatifactor sp017467845, 95.0, 75.84, 0.017; GCA_910587755.1, s__Acetatifactor sp910587755, 95.0, 75.84, 0.079; GCA_002431915.1, s__Acetatifactor sp002431915, 95.0, 75.83, 0.033; GCA_016290775.1, s__Acetatifactor sp016290775, 95.0, 75.81, 0.029; GCA_910583845.1, s__Acetatifactor sp910583845, 95.0, 75.79, 0.091; GCA_017520425.1, s__Acetatifactor sp017520425, 95.0, 75.75, 0.037; GCA_902766425.1, s__Acetatifactor sp902766425, 95.0, 75.73, 0.037; GCA_017522685.1, s__Acetatifactor sp017522685, 95.0, 75.72, 0.025; GCA_017480445.1, s__Acetatifactor sp017480445, 95.0, 75.69, 0.009; GCA_015056915.1, s__Acetatifactor sp015056915, 95.0, 75.69, 0.054; GCA_910585425.1, s__Acetatifactor sp910585425, 95.0, 75.68, 0.075; GCA_017624175.1, s__Acetatifactor sp017624175, 95.0, 75.61, 0.037; GCA_015056795.1, s__Acetatifactor sp015056795, 95.0, 75.49, 0.029; GCA_017478245.1, s__Acetatifactor sp017478245, 95.0, 75.32, 0.029; GCA_003447295.1, s__Acetatifactor sp003447295, 95.0, 75.06, 0.008; GCA_017473665.1, s__Acetatifactor sp017473665, 95.0, 74.79, 0.004; GCA_002314715.1, s__Acetatifactor sp002314715, 95.0, 74.61, 0.029; GCA_017521605.1, s__Acetatifactor sp017521605, 95.0, 74.58, 0.025	54.15	11	N/A	N/A
SRR9205139_68	d__Bacteria;p__Firmicutes_A;c__Clostridia;o__Christensenellales;f__CAG-552;g__MGBC100320;s__MGBC100320 sp910577995	GCA_910577995.1	95	d__Bacteria;p__Firmicutes_A;c__Clostridia;o__Christensenellales;f__CAG-552;g__MGBC100320;s__MGBC100320 sp910577995	95.62	0.823	GCA_910577995.1	95	d__Bacteria;p__Firmicutes_A;c__Clostridia;o__Christensenellales;f__CAG-552;g__MGBC100320;s__MGBC100320 sp910577995	95.62	0.823	d__Bacteria;p__Firmicutes_A;c__Clostridia;o__Christensenellales;f__CAG-552;g__MGBC100320;s__	taxonomic classification defined by topology and ANI	topological placement and ANI have congruent species assignments	GCA_910588305.1, s__MGBC100320 sp910588305, 95.0, 78.44, 0.283; GCA_910577945.1, s__MGBC100320 sp910577945, 95.0, 78.19, 0.416; GCA_014799665.1, s__MGBC100320 sp014799665, 95.0, 77.85, 0.283; GCA_910587805.1, s__MGBC100320 sp910587805, 95.0, 77.84, 0.372; GCA_910588315.1, s__MGBC100320 sp910588315, 95.0, 77.64, 0.186; GCA_910586925.1, s__MGBC100320 sp910586925, 95.0, 77.63, 0.327; GCA_910587455.1, s__MGBC100320 sp910587455, 95.0, 77.54, 0.257; GCA_910577435.1, s__MGBC100320 sp910577435, 95.0, 77.51, 0.283; GCA_910579205.1, s__MGBC100320 sp910579205, 95.0, 77.42, 0.265; GCA_910578545.1, s__MGBC100320 sp910578545, 95.0, 77.32, 0.23; GCA_910585055.1, s__MGBC100320 sp910585055, 95.0, 76.48, 0.115	56.14	11	N/A	N/A
SRR9205139_71	d__Bacteria;p__Firmicutes_A;c__Clostridia;o__Oscillospirales;f__Ruminococcaceae;g__Negativibacillus;s__Negativibacillus sp910578755	GCA_910578755.1	95	d__Bacteria;p__Firmicutes_A;c__Clostridia;o__Oscillospirales;f__Ruminococcaceae;g__Negativibacillus;s__Negativibacillus sp910578755	98.16	0.961	GCA_910578755.1	95	d__Bacteria;p__Firmicutes_A;c__Clostridia;o__Oscillospirales;f__Ruminococcaceae;g__Negativibacillus;s__Negativibacillus sp910578755	98.16	0.961	d__Bacteria;p__Firmicutes_A;c__Clostridia;o__Oscillospirales;f__Ruminococcaceae;g__Negativibacillus;s__	taxonomic classification defined by topology and ANI	topological placement and ANI have congruent species assignments	GCA_017848075.1, s__Negativibacillus sp017848075, 95.0, 79.18, 0.108; GCA_017439985.1, s__Negativibacillus sp017439985, 95.0, 78.85, 0.078; GCA_000435195.1, s__Negativibacillus sp000435195, 95.0, 78.01, 0.098; GCF_900148495.1, s__Negativibacillus massiliensis, 95.0, 78.01, 0.118; GCA_900547455.1, s__Negativibacillus faecipullorum, 95.0, 77.43, 0.118; GCA_900547015.1, s__Negativibacillus sp900547015, 95.0, 76.62, 0.059; GCA_905197685.1, s__Negativibacillus sp905197685, 95.0, 76.04, 0.108	47.97	11	N/A	N/A
SRR9205139_72	d__Bacteria;p__Firmicutes_A;c__Clostridia;o__Oscillospirales;f__Acutalibacteraceae;g__Acutalibacter;s__Acutalibacter sp910587995	GCA_910587995.1	95	d__Bacteria;p__Firmicutes_A;c__Clostridia;o__Oscillospirales;f__Acutalibacteraceae;g__Acutalibacter;s__Acutalibacter sp910587995	98.92	0.935	GCA_910587995.1	95	d__Bacteria;p__Firmicutes_A;c__Clostridia;o__Oscillospirales;f__Acutalibacteraceae;g__Acutalibacter;s__Acutalibacter sp910587995	98.92	0.935	d__Bacteria;p__Firmicutes_A;c__Clostridia;o__Oscillospirales;f__Acutalibacteraceae;g__Acutalibacter;s__	taxonomic classification defined by topology and ANI	topological placement and ANI have congruent species assignments	GCA_910587835.1, s__Acutalibacter sp910587835, 95.0, 79.92, 0.623; GCA_910580045.1, s__Acutalibacter sp910580045, 95.0, 79.57, 0.506; GCA_910588415.1, s__Acutalibacter sp910588415, 95.0, 79.43, 0.506; GCF_003612555.1, s__Acutalibacter sp003612555, 95.0, 79.28, 0.61; GCA_019115285.1, s__Acutalibacter pullistercoris, 95.0, 79.17, 0.325; GCA_019112625.1, s__Acutalibacter stercorigallinarum, 95.0, 79.09, 0.351; GCA_910588935.1, s__Acutalibacter sp910588935, 95.0, 78.6, 0.494; GCF_002201475.1, s__Acutalibacter muris, 95.0, 78.45, 0.481; GCA_910584745.1, s__Acutalibacter sp910584745, 95.0, 78.41, 0.442; GCA_000435395.1, s__Acutalibacter ornithocaccae, 95.0, 78.4, 0.377; GCA_910574935.1, s__Acutalibacter sp910574935, 95.0, 78.35, 0.442; GCA_900759575.1, s__Acutalibacter sp900759575, 95.0, 77.75, 0.117; GCF_009917525.1, s__Acutalibacter sp009917525, 95.0, 77.69, 0.442; GCA_000432995.1, s__Acutalibacter sp000432995, 95.0, 77.67, 0.221; GCA_900543555.1, s__Acutalibacter stercoravium, 95.0, 77.66, 0.299; GCA_904374805.1, s__Acutalibacter sp904374805, 95.0, 77.64, 0.247; GCF_009936055.1, s__Acutalibacter sp009936055, 95.0, 77.59, 0.338; GCA_904419785.1, s__Acutalibacter sp904419785, 95.0, 77.58, 0.182; GCA_905215055.1, s__Acutalibacter sp905215055, 95.0, 77.5, 0.325; GCA_900755895.1, s__Acutalibacter sp900755895, 95.0, 77.47, 0.182; GCF_009936035.1, s__Acutalibacter sp009936035, 95.0, 77.43, 0.351; GCA_910589395.1, s__Acutalibacter sp910589395, 95.0, 77.41, 0.156; GCA_910574995.1, s__Acutalibacter sp910574995, 95.0, 77.38, 0.377; GCA_904391645.1, s__Acutalibacter sp904391645, 95.0, 77.34, 0.273; GCA_900543305.1, s__Acutalibacter sp900543305, 95.0, 77.17, 0.208; GCF_009917305.1, s__Acutalibacter muris_A, 95.0, 77.14, 0.377; GCF_900048895.1, s__Acutalibacter timonensis, 95.0, 77.0, 0.221; GCA_900548545.1, s__Acutalibacter sp900548545, 95.0, 76.83, 0.312	48.73	11	N/A	N/A
SRR9205139_73	d__Bacteria;p__Firmicutes_A;c__Clostridia;o__Christensenellales;f__Borkfalkiaceae;g__Coproplasma;s__Coproplasma sp910577555	GCA_910577555.1	95	d__Bacteria;p__Firmicutes_A;c__Clostridia;o__Christensenellales;f__Borkfalkiaceae;g__Coproplasma;s__Coproplasma sp910577555	97.39	0.906	GCA_910577555.1	95	d__Bacteria;p__Firmicutes_A;c__Clostridia;o__Christensenellales;f__Borkfalkiaceae;g__Coproplasma;s__Coproplasma sp910577555	97.39	0.906	d__Bacteria;p__Firmicutes_A;c__Clostridia;o__Christensenellales;f__Borkfalkiaceae;g__Coproplasma;s__	taxonomic classification defined by topology and ANI	topological placement and ANI have congruent species assignments	GCA_910579525.1, s__Coproplasma sp910579525, 95.0, 79.7, 0.459; GCA_910586065.1, s__Coproplasma sp910586065, 95.0, 79.05, 0.271; GCA_910587005.1, s__Coproplasma sp910587005, 95.0, 79.02, 0.329; GCA_910577375.1, s__Coproplasma sp910577375, 95.0, 78.86, 0.376; GCA_910583545.1, s__Coproplasma sp910583545, 95.0, 78.57, 0.165; GCA_910578145.1, s__Coproplasma sp910578145, 95.0, 78.44, 0.353; GCA_910587365.1, s__Coproplasma sp910587365, 95.0, 78.23, 0.259; GCA_014805025.1, s__Coproplasma sp014805025, 95.0, 78.17, 0.306; GCA_910588645.1, s__Coproplasma sp910588645, 95.0, 78.1, 0.306; GCA_910586345.1, s__Coproplasma sp910586345, 95.0, 78.06, 0.153; GCA_910587825.1, s__Coproplasma sp910587825, 95.0, 77.98, 0.306; GCA_910577055.1, s__Coproplasma sp910577055, 95.0, 77.97, 0.341; GCA_003503945.1, s__Coproplasma sp003503945, 95.0, 77.88, 0.235; GCA_910578195.1, s__Coproplasma sp910578195, 95.0, 77.86, 0.271; GCA_910585785.1, s__Coproplasma sp910585785, 95.0, 77.86, 0.212; GCA_910579585.1, s__Coproplasma sp910579585, 95.0, 77.84, 0.341; GCA_910576655.1, s__Coproplasma sp910576655, 95.0, 77.82, 0.247; GCA_910578765.1, s__Coproplasma sp910578765, 95.0, 77.79, 0.235; GCA_910578565.1, s__Coproplasma sp910578565, 95.0, 77.79, 0.212; GCA_018714625.1, s__Coproplasma excrementigallinarum, 95.0, 77.77, 0.106; GCA_003979335.1, s__Coproplasma sp003979335, 95.0, 77.76, 0.118; GCA_910577875.1, s__Coproplasma sp910577875, 95.0, 77.67, 0.176; GCA_910587625.1, s__Coproplasma sp910587625, 95.0, 77.58, 0.224; GCA_910579705.1, s__Coproplasma sp910579705, 95.0, 77.55, 0.271; GCA_910578655.1, s__Coproplasma sp910578655, 95.0, 77.47, 0.176; GCA_910583855.1, s__Coproplasma sp910583855, 95.0, 77.47, 0.282; GCA_013316055.1, s__Coproplasma sp013316055, 95.0, 77.36, 0.329; GCA_910585705.1, s__Coproplasma sp910585705, 95.0, 77.34, 0.259; GCA_017624815.1, s__Coproplasma sp017624815, 95.0, 77.19, 0.082; GCA_018713165.1, s__Coproplasma stercoravium, 95.0, 77.19, 0.129; GCA_910587015.1, s__Coproplasma sp910587015, 95.0, 77.13, 0.424; GCA_014804995.1, s__Coproplasma sp014804995, 95.0, 77.07, 0.282; GCA_910588685.1, s__Coproplasma sp910588685, 95.0, 77.06, 0.212; GCA_900549005.1, s__Coproplasma stercorigallinarum, 95.0, 77.03, 0.176; GCA_018714165.1, s__Coproplasma excrementipullorum, 95.0, 77.01, 0.094; GCA_018715195.1, s__Coproplasma excrementavium, 95.0, 76.98, 0.129; GCA_905207235.1, s__Coproplasma sp905207235, 95.0, 76.95, 0.141; GCA_910579295.1, s__Coproplasma sp910579295, 95.0, 76.94, 0.188; GCA_905207385.1, s__Coproplasma sp905207385, 95.0, 76.87, 0.129; GCA_910585685.1, s__Coproplasma sp910585685, 95.0, 76.77, 0.329; GCA_018712135.1, s__Coproplasma avicola, 95.0, 76.54, 0.094; GCA_910586035.1, s__Coproplasma sp910586035, 95.0, 76.36, 0.247; GCA_018711385.1, s__Coproplasma avistercoris, 95.0, 76.34, 0.059; GCA_018712405.1, s__Coproplasma stercoripullorum, 95.0, 75.8, 0.094; GCA_015069485.1, s__Coproplasma sp015069485, 95.0, 75.77, 0.047	51.13	11	N/A	N/A
SRR9205139_74	d__Bacteria;p__Firmicutes;c__Bacilli;o__RF39;f__UBA660;g__UBA2730;s__	N/A	N/A	N/A	N/A	N/A	GCA_910576925.1	95	d__Bacteria;p__Firmicutes;c__Bacilli;o__RF39;f__UBA660;g__UBA2730;s__UBA2730 sp910576925	78.97	0.419	d__Bacteria;p__Firmicutes;c__Bacilli;o__RF39;f__UBA660;g__UBA2730;s__	taxonomic classification defined by topology and ANI	classification based on placement in class-level tree	GCA_900319955.1, s__UBA2730 sp900319955, 95.0, 77.47, 0.177; GCA_900313345.1, s__UBA2730 sp900313345, 95.0, 77.42, 0.145; GCA_900320505.1, s__UBA2730 sp900320505, 95.0, 76.17, 0.194	42.26	11	0.95954	N/A
SRR9205139_75	d__Bacteria;p__Firmicutes_A;c__Clostridia;o__Lachnospirales;f__Lachnospiraceae;g__MGBC165282;s__MGBC165282 sp910589265	GCA_910589265.1	95	d__Bacteria;p__Firmicutes_A;c__Clostridia;o__Lachnospirales;f__Lachnospiraceae;g__MGBC165282;s__MGBC165282 sp910589265	99.52	0.967	GCA_910589265.1	95	d__Bacteria;p__Firmicutes_A;c__Clostridia;o__Lachnospirales;f__Lachnospiraceae;g__MGBC165282;s__MGBC165282 sp910589265	99.52	0.967	d__Bacteria;p__Firmicutes_A;c__Clostridia;o__Lachnospirales;f__Lachnospiraceae;g__;s__	taxonomic classification defined by topology and ANI	topological placement and ANI have congruent species assignments	N/A	40.27	11	N/A	N/A
SRR9205139_76	d__Bacteria;p__Firmicutes_A;c__Clostridia;o__Lachnospirales;f__Lachnospiraceae;g__Eubacterium_J;s__Eubacterium_J sp910586445	GCA_910586445.1	95	d__Bacteria;p__Firmicutes_A;c__Clostridia;o__Lachnospirales;f__Lachnospiraceae;g__Eubacterium_J;s__Eubacterium_J sp910586445	98.63	0.948	GCA_910586445.1	95	d__Bacteria;p__Firmicutes_A;c__Clostridia;o__Lachnospirales;f__Lachnospiraceae;g__Eubacterium_J;s__Eubacterium_J sp910586445	98.63	0.948	d__Bacteria;p__Firmicutes_A;c__Clostridia;o__Lachnospirales;f__Lachnospiraceae;g__Eubacterium_J;s__	taxonomic classification defined by topology and ANI	topological placement and ANI have congruent species assignments	GCA_910584595.1, s__Eubacterium_J sp910584595, 95.0, 78.61, 0.299; GCA_910574915.1, s__Eubacterium_J sp910574915, 95.0, 78.53, 0.264; GCA_009774535.1, s__Eubacterium_J sp009774535, 95.0, 77.66, 0.236; GCA_910586045.1, s__Eubacterium_J sp910586045, 95.0, 77.39, 0.172; GCA_910580075.1, s__Eubacterium_J sp910580075, 95.0, 77.38, 0.253; GCA_910577225.1, s__Eubacterium_J sp910577225, 95.0, 77.19, 0.236; GCA_910584345.1, s__Eubacterium_J sp910584345, 95.0, 77.01, 0.23; GCA_910586225.1, s__Eubacterium_J sp910586225, 95.0, 76.99, 0.23; GCA_910579075.1, s__Eubacterium_J sp910579075, 95.0, 76.96, 0.31; GCF_000364225.1, s__Eubacterium_J plexicaudatum, 95.0, 76.71, 0.282	46.33	11	N/A	N/A
SRR9205140_13	d__Bacteria;p__Firmicutes_A;c__Clostridia;o__Lachnospirales;f__Lachnospiraceae;g__CAG-95;s__CAG-95 sp910587295	GCA_910587295.1	95	d__Bacteria;p__Firmicutes_A;c__Clostridia;o__Lachnospirales;f__Lachnospiraceae;g__CAG-95;s__CAG-95 sp910587295	99.04	0.952	GCA_910587295.1	95	d__Bacteria;p__Firmicutes_A;c__Clostridia;o__Lachnospirales;f__Lachnospiraceae;g__CAG-95;s__CAG-95 sp910587295	99.04	0.952	d__Bacteria;p__Firmicutes_A;c__Clostridia;o__Lachnospirales;f__Lachnospiraceae;g__CAG-95;s__	taxonomic classification defined by topology and ANI	topological placement and ANI have congruent species assignments	GCA_910585005.1, s__CAG-95 sp910585005, 95.0, 79.86, 0.433; GCA_014804285.1, s__CAG-95 sp014804285, 95.0, 77.8, 0.256; GCA_014804785.1, s__CAG-95 sp014804785, 95.0, 77.54, 0.198; GCA_003612395.1, s__CAG-95 sp003612395, 95.0, 77.5, 0.211; GCA_014804245.1, s__CAG-95 sp014804245, 95.0, 77.43, 0.127; GCA_018384375.1, s__CAG-95 sp018384375, 95.0, 77.39, 0.178; GCA_900554925.1, s__CAG-95 sp900554925, 95.0, 77.38, 0.154; GCA_000403495.2, s__CAG-95 sp000403495, 95.0, 77.32, 0.193; GCA_910579495.1, s__CAG-95 sp910579495, 95.0, 77.3, 0.21; GCA_009911035.1, s__CAG-95 sp009911035, 95.0, 77.29, 0.213; GCA_017561085.1, s__CAG-95 sp017561085, 95.0, 77.26, 0.1; GCA_009917485.1, s__CAG-95 sp009917485, 95.0, 77.26, 0.195; GCA_910587305.1, s__CAG-95 sp910587305, 95.0, 77.23, 0.168; GCA_910579425.1, s__CAG-95 sp910579425, 95.0, 77.22, 0.216; GCA_002492465.1, s__CAG-95 sp002492465, 95.0, 77.2, 0.192; GCA_910585075.1, s__CAG-95 sp910585075, 95.0, 77.19, 0.181; GCA_002490775.1, s__CAG-95 sp002490775, 95.0, 77.17, 0.163; GCA_014803415.1, s__CAG-95 sp014803415, 95.0, 77.14, 0.169; GCA_011959285.1, s__CAG-95 sp011959285, 95.0, 77.11, 0.187; GCA_017938315.1, s__CAG-95 sp017938315, 95.0, 77.1, 0.118; GCA_017622575.1, s__CAG-95 sp017622575, 95.0, 77.08, 0.159; GCA_017621815.1, s__CAG-95 sp017621815, 95.0, 77.08, 0.151; GCA_003490145.1, s__CAG-95 sp900066375, 95.0, 77.07, 0.114; GCA_910586025.1, s__CAG-95 sp910586025, 95.0, 77.03, 0.184; GCA_009774465.1, s__CAG-95 sp009774465, 95.0, 77.01, 0.19; GCA_000436115.1, s__CAG-95 sp000436115, 95.0, 77.0, 0.168; GCA_910577275.1, s__CAG-95 sp910577275, 95.0, 76.99, 0.181; GCA_017411305.1, s__CAG-95 sp017411305, 95.0, 76.97, 0.112; GCA_009917455.1, s__CAG-95 sp009917455, 95.0, 76.93, 0.192; GCA_910577445.1, s__CAG-95 sp910577445, 95.0, 76.88, 0.177; GCA_900553305.1, s__CAG-95 sp900553305, 95.0, 76.85, 0.087; GCA_017434885.1, s__CAG-95 sp017434885, 95.0, 76.84, 0.133; GCA_910579685.1, s__CAG-95 sp910579685, 95.0, 76.74, 0.195; GCA_902766365.1, s__CAG-95 sp902766365, 95.0, 76.47, 0.112; GCA_000438155.1, s__CAG-95 sp000438155, 95.0, 76.46, 0.093	78.32	11	N/A	N/A
SRR9205140_14	d__Bacteria;p__Firmicutes_A;c__Clostridia;o__Lachnospirales;f__Lachnospiraceae;g__CAG-95;s__CAG-95 sp910579425	GCA_910579425.1	95	d__Bacteria;p__Firmicutes_A;c__Clostridia;o__Lachnospirales;f__Lachnospiraceae;g__CAG-95;s__CAG-95 sp910579425	98.57	0.854	GCA_910579425.1	95	d__Bacteria;p__Firmicutes_A;c__Clostridia;o__Lachnospirales;f__Lachnospiraceae;g__CAG-95;s__CAG-95 sp910579425	98.57	0.854	d__Bacteria;p__Firmicutes_A;c__Clostridia;o__Lachnospirales;f__Lachnospiraceae;g__CAG-95;s__	taxonomic classification defined by topology and ANI	topological placement and ANI have congruent species assignments	GCA_009917485.1, s__CAG-95 sp009917485, 95.0, 78.78, 0.199; GCA_009917455.1, s__CAG-95 sp009917455, 95.0, 78.78, 0.277; GCA_009911035.1, s__CAG-95 sp009911035, 95.0, 78.19, 0.216; GCA_000403495.2, s__CAG-95 sp000403495, 95.0, 78.05, 0.129; GCA_910577275.1, s__CAG-95 sp910577275, 95.0, 78.03, 0.254; GCA_014804245.1, s__CAG-95 sp014804245, 95.0, 78.03, 0.123; GCA_003612395.1, s__CAG-95 sp003612395, 95.0, 78.02, 0.2; GCA_910577445.1, s__CAG-95 sp910577445, 95.0, 77.83, 0.219; GCA_910579495.1, s__CAG-95 sp910579495, 95.0, 77.83, 0.219; GCA_910587305.1, s__CAG-95 sp910587305, 95.0, 77.71, 0.21; GCA_002492465.1, s__CAG-95 sp002492465, 95.0, 77.69, 0.165; GCA_011959285.1, s__CAG-95 sp011959285, 95.0, 77.68, 0.154; GCA_910585075.1, s__CAG-95 sp910585075, 95.0, 77.61, 0.209; GCA_910587295.1, s__CAG-95 sp910587295, 95.0, 77.52, 0.175; GCA_018384375.1, s__CAG-95 sp018384375, 95.0, 77.48, 0.119; GCA_014804785.1, s__CAG-95 sp014804785, 95.0, 77.47, 0.156; GCA_014803415.1, s__CAG-95 sp014803415, 95.0, 77.44, 0.106; GCA_009774465.1, s__CAG-95 sp009774465, 95.0, 77.39, 0.154; GCA_900554925.1, s__CAG-95 sp900554925, 95.0, 77.36, 0.181; GCA_017622575.1, s__CAG-95 sp017622575, 95.0, 77.34, 0.12; GCA_910579685.1, s__CAG-95 sp910579685, 95.0, 77.34, 0.199; GCA_910586025.1, s__CAG-95 sp910586025, 95.0, 77.23, 0.181; GCA_017411305.1, s__CAG-95 sp017411305, 95.0, 77.21, 0.073; GCA_910585005.1, s__CAG-95 sp910585005, 95.0, 77.18, 0.139; GCA_002490775.1, s__CAG-95 sp002490775, 95.0, 77.18, 0.115; GCA_014804285.1, s__CAG-95 sp014804285, 95.0, 77.16, 0.107; GCA_017621815.1, s__CAG-95 sp017621815, 95.0, 77.12, 0.11; GCA_003490145.1, s__CAG-95 sp900066375, 95.0, 77.11, 0.092; GCA_017434885.1, s__CAG-95 sp017434885, 95.0, 77.05, 0.078; GCA_000438155.1, s__CAG-95 sp000438155, 95.0, 76.97, 0.071; GCA_017561085.1, s__CAG-95 sp017561085, 95.0, 76.96, 0.078; GCA_900553305.1, s__CAG-95 sp900553305, 95.0, 76.95, 0.07; GCA_017938315.1, s__CAG-95 sp017938315, 95.0, 76.93, 0.085; GCA_000436115.1, s__CAG-95 sp000436115, 95.0, 76.9, 0.151; GCA_902766365.1, s__CAG-95 sp902766365, 95.0, 76.75, 0.081	79.15	11	N/A	N/A
SRR9205140_19	d__Bacteria;p__Firmicutes_A;c__Clostridia;o__Lachnospirales;f__Lachnospiraceae;g__MGBC114844;s__MGBC114844 sp910585255	GCA_910585255.1	95	d__Bacteria;p__Firmicutes_A;c__Clostridia;o__Lachnospirales;f__Lachnospiraceae;g__MGBC114844;s__MGBC114844 sp910585255	98.25	0.86	GCA_910585255.1	95	d__Bacteria;p__Firmicutes_A;c__Clostridia;o__Lachnospirales;f__Lachnospiraceae;g__MGBC114844;s__MGBC114844 sp910585255	98.25	0.86	d__Bacteria;p__Firmicutes_A;c__Clostridia;o__Lachnospirales;f__Lachnospiraceae;g__MGBC114844;s__	taxonomic classification defined by topology and ANI	topological placement and ANI have congruent species assignments	GCA_910579865.1, s__MGBC114844 sp910579865, 95.0, 81.43, 0.652; GCA_910585855.1, s__MGBC114844 sp910585855, 95.0, 80.96, 0.625	82.72	11	N/A	N/A
SRR9205140_20	d__Bacteria;p__Firmicutes_A;c__Clostridia;o__Lachnospirales;f__Anaerotignaceae;g__Coprocola;s__Coprocola sp910587735	GCA_910587735.1	95	d__Bacteria;p__Firmicutes_A;c__Clostridia;o__Lachnospirales;f__Anaerotignaceae;g__Coprocola;s__Coprocola sp910587735	99.19	0.968	GCA_910587735.1	95	d__Bacteria;p__Firmicutes_A;c__Clostridia;o__Lachnospirales;f__Anaerotignaceae;g__Coprocola;s__Coprocola sp910587735	99.19	0.968	d__Bacteria;p__Firmicutes_A;c__Clostridia;o__Lachnospirales;f__Anaerotignaceae;g__Coprocola;s__	taxonomic classification defined by topology and ANI	topological placement and ANI have congruent species assignments	GCA_910586765.1, s__Coprocola sp910586765, 95.0, 84.24, 0.866; GCA_910575055.1, s__Coprocola sp910575055, 95.0, 84.22, 0.85; GCF_000364165.1, s__Coprocola sp000364165, 95.0, 83.97, 0.845; GCA_910583755.1, s__Coprocola sp910583755, 95.0, 82.09, 0.778; GCA_910587195.1, s__Coprocola sp910587195, 95.0, 81.8, 0.749; GCA_018715395.1, s__Coprocola pullicola, 95.0, 79.41, 0.578; GCA_017888185.1, s__Coprocola sp017888185, 95.0, 78.21, 0.449	79.03	11	N/A	N/A
SRR9205140_22	d__Bacteria;p__Firmicutes_A;c__Clostridia;o__Lachnospirales;f__Lachnospiraceae;g__CAG-317;s__CAG-317 sp011960265	GCA_910578865.1	95	d__Bacteria;p__Firmicutes_A;c__Clostridia;o__Lachnospirales;f__Lachnospiraceae;g__CAG-317;s__CAG-317 sp011960265	99.32	0.954	GCA_910578865.1	95	d__Bacteria;p__Firmicutes_A;c__Clostridia;o__Lachnospirales;f__Lachnospiraceae;g__CAG-317;s__CAG-317 sp011960265	99.32	0.954	d__Bacteria;p__Firmicutes_A;c__Clostridia;o__Lachnospirales;f__Lachnospiraceae;g__CAG-317;s__	taxonomic classification defined by topology and ANI	topological placement and ANI have congruent species assignments	GCA_000433535.1, s__CAG-317 sp000433535, 95.0, 78.34, 0.217; GCA_900543415.1, s__CAG-317 sp900543415, 95.0, 78.12, 0.213; GCA_910578495.1, s__CAG-317 sp910578495, 95.0, 77.95, 0.249; GCF_003435815.1, s__CAG-317 sp000433215, 95.0, 77.68, 0.163	61.81	11	N/A	N/A
SRR9205140_23	d__Bacteria;p__Firmicutes_A;c__Clostridia;o__Oscillospirales;f__Ruminococcaceae;g__CAG-115;s__CAG-115 sp910587465	GCA_910587465.1	95	d__Bacteria;p__Firmicutes_A;c__Clostridia;o__Oscillospirales;f__Ruminococcaceae;g__CAG-115;s__CAG-115 sp910587465	97.91	0.899	GCA_910587465.1	95	d__Bacteria;p__Firmicutes_A;c__Clostridia;o__Oscillospirales;f__Ruminococcaceae;g__CAG-115;s__CAG-115 sp910587465	97.91	0.899	d__Bacteria;p__Firmicutes_A;c__Clostridia;o__Oscillospirales;f__Ruminococcaceae;g__CAG-115;s__	taxonomic classification defined by topology and ANI	topological placement and ANI have congruent species assignments	GCA_014799395.1, s__CAG-115 sp014799395, 95.0, 84.21, 0.814; GCA_910579125.1, s__CAG-115 sp910579125, 95.0, 81.66, 0.67; GCA_910587135.1, s__CAG-115 sp910587135, 95.0, 79.53, 0.234; GCA_910577365.1, s__CAG-115 sp910577365, 95.0, 78.91, 0.186; GCA_002304735.1, s__CAG-115 sp002304735, 95.0, 78.83, 0.154; GCA_900768705.1, s__CAG-115 sp900768705, 95.0, 78.48, 0.09; GCA_900542145.1, s__CAG-115 sp003507295, 95.0, 78.32, 0.085; GCA_014799385.1, s__CAG-115 sp014799385, 95.0, 78.3, 0.229; GCA_017847835.1, s__CAG-115 sp017847835, 95.0, 78.02, 0.181; GCA_003516865.1, s__CAG-115 sp003516865, 95.0, 77.9, 0.16; GCA_002492075.1, s__CAG-115 sp002492075, 95.0, 77.88, 0.261; GCA_017465665.1, s__CAG-115 sp017465665, 95.0, 77.82, 0.106; GCA_017848155.1, s__CAG-115 sp017848155, 95.0, 77.74, 0.059; GCA_004554555.1, s__CAG-115 sp004554555, 95.0, 77.74, 0.202; GCA_004555855.1, s__CAG-115 sp004555855, 95.0, 77.59, 0.165; GCA_900766795.1, s__CAG-115 sp900766795, 95.0, 77.58, 0.138; GCA_017829075.1, s__CAG-115 sp017829075, 95.0, 77.53, 0.128; GCA_017461565.1, s__CAG-115 sp017461565, 95.0, 77.48, 0.069; GCA_900768125.1, s__CAG-115 sp900768125, 95.0, 77.39, 0.138; GCA_002425305.1, s__CAG-115 sp002425305, 95.0, 77.3, 0.271; GCA_003531585.1, s__CAG-115 sp003531585, 95.0, 77.24, 0.122; GCA_000432175.1, s__CAG-115 sp000432175, 95.0, 77.19, 0.096; GCA_015067375.1, s__CAG-115 sp015067375, 95.0, 77.01, 0.09; GCA_004555635.1, s__CAG-115 sp004555635, 95.0, 76.98, 0.144; GCA_015067175.1, s__CAG-115 sp015067175, 95.0, 76.8, 0.112; GCA_017440445.1, s__CAG-115 sp017440445, 95.0, 76.57, 0.059	61.42	11	N/A	N/A
SRR9205140_27	d__Bacteria;p__Firmicutes_A;c__Clostridia;o__Lachnospirales;f__Lachnospiraceae;g__Lachnoclostridium_B;s__Lachnoclostridium_B sp910584095	GCA_910584095.1	95	d__Bacteria;p__Firmicutes_A;c__Clostridia;o__Lachnospirales;f__Lachnospiraceae;g__Lachnoclostridium_B;s__Lachnoclostridium_B sp910584095	97.57	0.893	GCA_910584095.1	95	d__Bacteria;p__Firmicutes_A;c__Clostridia;o__Lachnospirales;f__Lachnospiraceae;g__Lachnoclostridium_B;s__Lachnoclostridium_B sp910584095	97.57	0.893	d__Bacteria;p__Firmicutes_A;c__Clostridia;o__Lachnospirales;f__Lachnospiraceae;g__Lachnoclostridium_B;s__	taxonomic classification defined by topology and ANI	topological placement and ANI have congruent species assignments	GCA_910589275.1, s__Lachnoclostridium_B sp910589275, 95.0, 91.45, 0.838; GCA_910584265.1, s__Lachnoclostridium_B sp910584265, 95.0, 82.03, 0.658; GCA_910588745.1, s__Lachnoclostridium_B sp910588745, 95.0, 81.78, 0.641; GCA_910574185.1, s__Lachnoclostridium_B sp910574185, 95.0, 80.69, 0.594; GCF_016901695.1, s__Lachnoclostridium_B massiliensis_A, 95.0, 77.57, 0.047; GCA_900543315.1, s__Lachnoclostridium_B faecipullorum, 95.0, 77.39, 0.111; GCF_003477705.1, s__Lachnoclostridium_B sp900066555, 95.0, 77.27, 0.167; GCF_000765215.1, s__Lachnoclostridium_B sp000765215, 95.0, 77.21, 0.073; GCA_902362865.1, s__Lachnoclostridium_B sp900066765, 95.0, 76.8, 0.158; GCF_002160985.1, s__Lachnoclostridium_B stercoravium, 95.0, 76.78, 0.098; GCF_900120345.1, s__Lachnoclostridium_B phocaeense, 95.0, 76.74, 0.077	53.02	11	N/A	N/A
SRR9205140_28	d__Bacteria;p__Bacteroidota;c__Bacteroidia;o__Bacteroidales;f__Marinifilaceae;g__Odoribacter;s__Odoribacter sp910589025	GCA_910589025.1	95	d__Bacteria;p__Bacteroidota;c__Bacteroidia;o__Bacteroidales;f__Marinifilaceae;g__Odoribacter;s__Odoribacter sp910589025	99.28	0.935	GCA_910589025.1	95	d__Bacteria;p__Bacteroidota;c__Bacteroidia;o__Bacteroidales;f__Marinifilaceae;g__Odoribacter;s__Odoribacter sp910589025	99.28	0.935	d__Bacteria;p__Bacteroidota;c__Bacteroidia;o__Bacteroidales;f__Marinifilaceae;g__Odoribacter;s__	taxonomic classification defined by topology and ANI	topological placement and ANI have congruent species assignments	GCA_910588375.1, s__Odoribacter sp910588375, 95.0, 82.99, 0.797; GCA_910578105.1, s__Odoribacter sp910578105, 95.0, 80.9, 0.145; GCA_910578985.1, s__Odoribacter sp910578985, 95.0, 78.89, 0.065; GCA_900544025.1, s__Odoribacter sp900544025, 95.0, 78.17, 0.109; GCF_900091655.1, s__Odoribacter massiliensis, 95.0, 77.46, 0.174; GCA_900548135.1, s__Odoribacter sp900548135, 95.0, 77.32, 0.043; GCA_905215395.1, s__Odoribacter sp905215395, 95.0, 77.18, 0.051; GCA_019114285.1, s__Odoribacter faecigallinarum, 95.0, 77.13, 0.036; GCA_905216195.1, s__Odoribacter sp905216195, 95.0, 76.87, 0.159; GCA_900541415.1, s__Odoribacter sp900541415, 95.0, 76.77, 0.145; GCA_905193145.1, s__Odoribacter sp905193145, 95.0, 76.75, 0.065; GCF_000243215.1, s__Odoribacter laneus, 95.0, 76.62, 0.159; GCF_000190535.1, s__Odoribacter splanchnicus, 95.0, 76.47, 0.101; GCF_009935865.1, s__Odoribacter sp009935865, 95.0, 76.27, 0.152; GCA_905204385.1, s__Odoribacter sp905204385, 95.0, 76.22, 0.058; GCA_900762515.1, s__Odoribacter sp900762515, 95.0, 76.03, 0.094; GCA_002293375.1, s__Odoribacter sp002293375, 95.0, 75.36, 0.036	58.58	11	N/A	N/A
SRR9205140_30	d__Bacteria;p__Bacteroidota;c__Bacteroidia;o__Bacteroidales;f__Rikenellaceae;g__Alistipes;s__Alistipes sp910586375	GCA_910586375.1	95	d__Bacteria;p__Bacteroidota;c__Bacteroidia;o__Bacteroidales;f__Rikenellaceae;g__Alistipes;s__Alistipes sp910586375	99.4	0.919	GCA_910586375.1	95	d__Bacteria;p__Bacteroidota;c__Bacteroidia;o__Bacteroidales;f__Rikenellaceae;g__Alistipes;s__Alistipes sp910586375	99.4	0.919	d__Bacteria;p__Bacteroidota;c__Bacteroidia;o__Bacteroidales;f__Rikenellaceae;g__Alistipes;s__	taxonomic classification defined by topology and ANI	topological placement and ANI have congruent species assignments	GCA_910575495.1, s__Alistipes sp910575495, 95.0, 81.96, 0.67; GCA_900553175.1, s__Alistipes sp900553175, 95.0, 81.84, 0.6; GCA_910580175.1, s__Alistipes sp910580175, 95.0, 81.83, 0.616; GCA_002428825.1, s__Alistipes sp002428825, 95.0, 80.5, 0.627; GCA_014796635.1, s__Alistipes sp014796635, 95.0, 80.43, 0.427; GCF_000210575.1, s__Alistipes shahii, 95.0, 80.4, 0.535; GCA_900541585.1, s__Alistipes sp900541585, 95.0, 80.34, 0.514; GCA_900544265.1, s__Alistipes merdavium, 95.0, 80.16, 0.524; GCA_910576555.1, s__Alistipes sp910576555, 95.0, 79.98, 0.519; GCF_000312145.1, s__Alistipes senegalensis, 95.0, 79.97, 0.622; GCF_900083545.1, s__Alistipes provencensis, 95.0, 79.89, 0.589; GCA_902362705.1, s__Alistipes sp002358415, 95.0, 79.83, 0.578; GCF_006542685.1, s__Alistipes dispar, 95.0, 79.81, 0.557; GCA_001941065.1, s__Alistipes sp001941065, 95.0, 79.79, 0.53; GCA_902388705.1, s__Alistipes sp902388705, 95.0, 79.64, 0.481; GCF_015553985.1, s__Alistipes sp900549305, 95.0, 79.61, 0.541; GCF_900604385.1, s__Alistipes megaguti, 95.0, 79.61, 0.508; GCA_000434235.1, s__Alistipes avistercoris, 95.0, 79.59, 0.562; GCF_000374505.1, s__Alistipes onderdonkii, 95.0, 79.58, 0.508; GCF_002161445.1, s__Alistipes cottocaccae, 95.0, 79.52, 0.551; GCF_900107675.1, s__Alistipes timonensis, 95.0, 79.42, 0.584; GCA_019115605.1, s__Alistipes faecigallinarum, 95.0, 79.32, 0.503; GCA_900542505.1, s__Alistipes stercorigallinarum, 95.0, 79.32, 0.514; GCA_900552955.1, s__Alistipes sp900552955, 95.0, 79.25, 0.362; GCA_019115745.1, s__Alistipes intestinigallinarum, 95.0, 79.18, 0.492; GCA_019119615.1, s__Alistipes stercoravium, 95.0, 79.16, 0.492; GCF_900290115.1, s__Alistipes excrementigallinarum, 95.0, 79.09, 0.503; GCF_000265365.1, s__Alistipes finegoldii, 95.0, 79.08, 0.541; GCA_910584485.1, s__Alistipes sp910584485, 95.0, 79.07, 0.454; GCA_910577475.1, s__Alistipes sp910577475, 95.0, 78.97, 0.395; GCF_900021155.1, s__Alistipes excrementavium, 95.0, 78.97, 0.432; GCA_009774895.1, s__Alistipes sp009774895, 95.0, 78.87, 0.378; GCA_019118605.1, s__Alistipes faecavium, 95.0, 78.81, 0.535; GCA_019113885.1, s__Alistipes intestinipullorum, 95.0, 78.71, 0.492; GCA_902363575.1, s__Alistipes sp902363575, 95.0, 78.62, 0.384; GCA_003979135.1, s__Alistipes sp003979135, 95.0, 78.61, 0.286; GCF_006542665.1, s__Alistipes communis, 95.0, 78.39, 0.405; GCA_910574205.1, s__Alistipes sp002362235, 95.0, 78.37, 0.286; GCA_017936685.1, s__Alistipes sp017936685, 95.0, 78.25, 0.227; GCA_900760675.1, s__Alistipes sp900760675, 95.0, 78.14, 0.368; GCA_905214725.1, s__Alistipes sp905214725, 95.0, 78.09, 0.303; GCA_017624955.1, s__Alistipes sp017624955, 95.0, 78.06, 0.303; GCA_017398045.1, s__Alistipes sp017398045, 95.0, 78.02, 0.265; GCA_015059965.1, s__Alistipes sp015059965, 95.0, 77.97, 0.254; GCF_000154465.1, s__Alistipes putredinis, 95.0, 77.95, 0.319; GCA_017398695.1, s__Alistipes sp017398695, 95.0, 77.88, 0.076; GCA_019118565.1, s__Alistipes avicola, 95.0, 77.84, 0.184; GCA_017437045.1, s__Alistipes sp017437045, 95.0, 77.81, 0.303; GCA_017436185.1, s__Alistipes sp017436185, 95.0, 77.77, 0.238; GCA_017623115.1, s__Alistipes sp017623115, 95.0, 77.76, 0.276; GCA_015060045.1, s__Alistipes sp015060045, 95.0, 77.69, 0.314; GCA_910587675.1, s__Alistipes sp910587675, 95.0, 77.59, 0.297; GCA_017555975.1, s__Alistipes sp017555975, 95.0, 77.5, 0.232; GCA_900550375.1, s__Alistipes sp900550375, 95.0, 77.5, 0.314; GCA_017547175.1, s__Alistipes sp017547175, 95.0, 77.48, 0.211; GCA_900546065.1, s__Alistipes merdipullorum, 95.0, 77.43, 0.265; GCA_017630245.1, s__Alistipes sp017630245, 95.0, 77.34, 0.054; GCA_017555105.1, s__Alistipes sp017555105, 95.0, 77.31, 0.249; GCA_017937125.1, s__Alistipes sp017937125, 95.0, 77.14, 0.195; GCA_900761235.1, s__Alistipes sp900761235, 95.0, 77.13, 0.119; GCA_900550925.1, s__Alistipes sp900550925, 95.0, 77.05, 0.13; GCA_905213895.1, s__Alistipes sp900548155, 95.0, 77.03, 0.146; GCA_904502075.1, s__Alistipes sp904502075, 95.0, 76.98, 0.216; GCA_019113665.1, s__Alistipes excrementipullorum, 95.0, 76.88, 0.227; GCA_015060015.1, s__Alistipes sp015060015, 95.0, 76.85, 0.124; GCA_017416915.1, s__Alistipes sp017416915, 95.0, 76.77, 0.07; GCA_015059735.1, s__Alistipes sp015059735, 95.0, 76.72, 0.135; GCA_017442365.1, s__Alistipes sp017442365, 95.0, 76.54, 0.146; GCA_017380275.1, s__Alistipes sp017380275, 95.0, 76.53, 0.038; GCA_015059845.1, s__Alistipes sp015059845, 95.0, 76.52, 0.065; GCA_015059925.1, s__Alistipes sp015059925, 95.0, 76.38, 0.189; GCA_017399485.1, s__Alistipes sp017399485, 95.0, 76.35, 0.076; GCA_015060005.1, s__Alistipes sp015060005, 95.0, 76.32, 0.054; GCA_015060065.1, s__Alistipes sp015060065, 95.0, 76.32, 0.092; GCA_017536555.1, s__Alistipes sp017536555, 95.0, 76.32, 0.07; GCA_017383445.1, s__Alistipes sp017383445, 95.0, 76.21, 0.07; GCA_017463585.1, s__Alistipes sp017463585, 95.0, 76.2, 0.141; GCA_900770585.1, s__Alistipes sp900770585, 95.0, 76.12, 0.103; GCA_017628595.1, s__Alistipes sp017628595, 95.0, 76.11, 0.07; GCA_017555805.1, s__Alistipes sp017555805, 95.0, 76.09, 0.081; GCA_017531305.1, s__Alistipes sp017531305, 95.0, 76.06, 0.049; GCA_900769745.1, s__Alistipes sp900769745, 95.0, 76.05, 0.054; GCA_017379895.1, s__Alistipes sp017379895, 95.0, 76.02, 0.097; GCA_017425655.1, s__Alistipes sp017425655, 95.0, 75.99, 0.092; GCA_900769405.1, s__Alistipes sp900769405, 95.0, 75.98, 0.141; GCA_017623505.1, s__Alistipes sp017623505, 95.0, 75.91, 0.038; GCA_017935185.1, s__Alistipes sp017935185, 95.0, 75.82, 0.076; GCA_002293345.1, s__Alistipes sp002293345, 95.0, 75.78, 0.07; GCA_017532885.1, s__Alistipes sp017532885, 95.0, 75.63, 0.07; GCA_017465605.1, s__Alistipes sp017465605, 95.0, 75.57, 0.07; GCA_017631055.1, s__Alistipes sp017631055, 95.0, 75.56, 0.086; GCA_015060165.1, s__Alistipes sp015060165, 95.0, 75.53, 0.049; GCA_017555695.1, s__Alistipes sp017555695, 95.0, 75.5, 0.076; GCA_015059905.1, s__Alistipes sp015059905, 95.0, 75.49, 0.092; GCA_017546725.1, s__Alistipes sp017546725, 95.0, 75.49, 0.059; GCA_017560305.1, s__Alistipes sp017560305, 95.0, 75.39, 0.081; GCA_017934845.1, s__Alistipes sp017934845, 95.0, 75.38, 0.043; GCA_017391185.1, s__Alistipes sp017391185, 95.0, 75.31, 0.049; GCA_017384185.1, s__Alistipes sp017384185, 95.0, 75.11, 0.022	60.66	11	N/A	Genome has more than 11.7% of markers with multiple hits
SRR9205140_31	d__Bacteria;p__Firmicutes_A;c__Clostridia;o__Lachnospirales;f__Lachnospiraceae;g__Butyribacter;s__Butyribacter sp910586605	GCA_910586605.1	95	d__Bacteria;p__Firmicutes_A;c__Clostridia;o__Lachnospirales;f__Lachnospiraceae;g__Butyribacter;s__Butyribacter sp910586605	98.89	0.78	GCA_910586605.1	95	d__Bacteria;p__Firmicutes_A;c__Clostridia;o__Lachnospirales;f__Lachnospiraceae;g__Butyribacter;s__Butyribacter sp910586605	98.89	0.78	d__Bacteria;p__Firmicutes_A;c__Clostridia;o__Lachnospirales;f__Lachnospiraceae;g__Butyribacter;s__	taxonomic classification defined by topology and ANI	topological placement and ANI have congruent species assignments	GCA_003612285.1, s__Butyribacter sp003612285, 95.0, 89.11, 0.827; GCA_003611745.1, s__Butyribacter sp003611745, 95.0, 78.58, 0.252; GCA_910585905.1, s__Butyribacter sp910585905, 95.0, 78.35, 0.208; GCA_910575435.1, s__Butyribacter sp910575435, 95.0, 78.02, 0.07; GCA_910588655.1, s__Butyribacter sp910588655, 95.0, 77.82, 0.137; GCA_017425575.1, s__Butyribacter sp017425575, 95.0, 77.8, 0.035; GCF_003478445.1, s__Butyribacter sp003524945, 95.0, 77.51, 0.038; GCA_910579085.1, s__Butyribacter sp910579085, 95.0, 77.26, 0.134; GCF_003478335.1, s__Butyribacter sp003529475, 95.0, 77.26, 0.061; GCA_902788645.1, s__Butyribacter sp902788645, 95.0, 77.21, 0.054; GCA_001414325.1, s__Butyribacter intestini, 95.0, 77.21, 0.061; GCF_003481585.1, s__Butyribacter sp001916135, 95.0, 77.12, 0.058; GCA_902795705.1, s__Butyribacter sp902795705, 95.0, 77.08, 0.067; GCA_017476305.1, s__Butyribacter sp017476305, 95.0, 77.07, 0.054; GCF_018918235.1, s__Butyribacter sp018918235, 95.0, 77.06, 0.054; GCA_910586555.1, s__Butyribacter sp910586555, 95.0, 76.91, 0.118; GCA_002361175.1, s__Butyribacter sp002361175, 95.0, 76.9, 0.073; GCA_910580005.1, s__Butyribacter sp910580005, 95.0, 76.77, 0.109; GCA_902795775.1, s__Butyribacter sp902795775, 95.0, 76.67, 0.077; GCA_014384965.1, s__Butyribacter sp003149875, 95.0, 76.67, 0.102; GCA_900759665.1, s__Butyribacter sp900759665, 95.0, 76.65, 0.051; GCA_000436755.1, s__Butyribacter sp000436755, 95.0, 76.62, 0.073; GCA_002499945.1, s__Butyribacter sp002499945, 95.0, 76.57, 0.112; GCA_009774235.1, s__Butyribacter sp009774235, 95.0, 76.46, 0.15; GCA_002493085.1, s__Butyribacter sp002493085, 95.0, 76.45, 0.061; GCA_017626435.1, s__Butyribacter sp017626435, 95.0, 76.33, 0.083; GCA_910577825.1, s__Butyribacter sp910577825, 95.0, 76.2, 0.089	61.14	11	N/A	N/A
SRR9205140_32	d__Bacteria;p__Firmicutes_A;c__Clostridia;o__Oscillospirales;f__Ruminococcaceae;g__Anaerotruncus;s__Anaerotruncus sp000403395	GCF_000403395.2	95	d__Bacteria;p__Firmicutes_A;c__Clostridia;o__Oscillospirales;f__Ruminococcaceae;g__Anaerotruncus;s__Anaerotruncus sp000403395	99.13	0.971	GCF_000403395.2	95	d__Bacteria;p__Firmicutes_A;c__Clostridia;o__Oscillospirales;f__Ruminococcaceae;g__Anaerotruncus;s__Anaerotruncus sp000403395	99.13	0.971	d__Bacteria;p__Firmicutes_A;c__Clostridia;o__Oscillospirales;f__Ruminococcaceae;g__Anaerotruncus;s__	taxonomic classification defined by topology and ANI	topological placement and ANI have congruent species assignments	GCF_010206195.1, s__Anaerotruncus colihominis_A, 95.0, 79.0, 0.115; GCA_019114825.1, s__Anaerotruncus excrementipullorum, 95.0, 78.45, 0.125; GCF_900199635.1, s__Anaerotruncus massiliensis, 95.0, 78.25, 0.212; GCF_900078395.1, s__Anaerotruncus rubiinfantis, 95.0, 78.12, 0.231; GCA_014385085.1, s__Anaerotruncus sp014385085, 95.0, 78.03, 0.058; GCF_900186535.1, s__Anaerotruncus massiliensis_A, 95.0, 77.65, 0.192; GCF_000154565.1, s__Anaerotruncus colihominis, 95.0, 77.48, 0.163; GCA_910586875.1, s__Anaerotruncus sp910586875, 95.0, 76.68, 0.202; GCA_904398655.1, s__Anaerotruncus sp904398655, 95.0, 76.43, 0.106; GCA_003612625.1, s__Anaerotruncus sp003612625, 95.0, 75.6, 0.067	55.68	11	N/A	N/A
SRR9205140_33	d__Bacteria;p__Firmicutes_A;c__Clostridia;o__Oscillospirales;f__Butyricicoccaceae;g__QXXE01;s__QXXE01 sp910586575	GCA_910586575.1	95	d__Bacteria;p__Firmicutes_A;c__Clostridia;o__Oscillospirales;f__Butyricicoccaceae;g__QXXE01;s__QXXE01 sp910586575	99.2	0.981	GCA_910586575.1	95	d__Bacteria;p__Firmicutes_A;c__Clostridia;o__Oscillospirales;f__Butyricicoccaceae;g__QXXE01;s__QXXE01 sp910586575	99.2	0.981	d__Bacteria;p__Firmicutes_A;c__Clostridia;o__Oscillospirales;f__Butyricicoccaceae;g__QXXE01;s__	taxonomic classification defined by topology and ANI	topological placement and ANI have congruent species assignments	GCA_009911355.1, s__QXXE01 sp009911355, 95.0, 78.84, 0.439; GCA_910589115.1, s__QXXE01 sp910589115, 95.0, 78.76, 0.336; GCA_910586105.1, s__QXXE01 sp910586105, 95.0, 78.29, 0.467	48.63	11	N/A	N/A
SRR9205140_34	d__Bacteria;p__Firmicutes_A;c__Clostridia;o__Oscillospirales;f__Oscillospiraceae;g__Dysosmobacter;s__Dysosmobacter sp910577405	GCA_910577405.1	95	d__Bacteria;p__Firmicutes_A;c__Clostridia;o__Oscillospirales;f__Oscillospiraceae;g__Dysosmobacter;s__Dysosmobacter sp910577405	99.14	0.987	GCA_910577405.1	95	d__Bacteria;p__Firmicutes_A;c__Clostridia;o__Oscillospirales;f__Oscillospiraceae;g__Dysosmobacter;s__Dysosmobacter sp910577405	99.14	0.987	d__Bacteria;p__Firmicutes_A;c__Clostridia;o__Oscillospirales;f__Oscillospiraceae;g__Dysosmobacter;s__	taxonomic classification defined by topology and ANI	topological placement and ANI have congruent species assignments	GCA_910575505.1, s__Dysosmobacter sp910575505, 95.0, 79.31, 0.447; GCA_910575815.1, s__Dysosmobacter sp910575815, 95.0, 79.16, 0.382; GCA_910576865.1, s__Dysosmobacter sp910576865, 95.0, 78.54, 0.447; GCA_910579435.1, s__Dysosmobacter sp910579435, 95.0, 78.51, 0.526; GCA_910574635.1, s__Dysosmobacter sp009774015, 95.0, 78.42, 0.421; GCF_000403435.2, s__Dysosmobacter sp000403435, 95.0, 78.31, 0.368; GCA_910585245.1, s__Dysosmobacter sp910585245, 95.0, 78.19, 0.368; GCA_910585165.1, s__Dysosmobacter sp910585165, 95.0, 78.14, 0.342; GCA_910587705.1, s__Dysosmobacter sp910587705, 95.0, 78.12, 0.408; GCA_910583785.1, s__Dysosmobacter sp910583785, 95.0, 77.99, 0.487; GCA_910589315.1, s__Dysosmobacter sp910589315, 95.0, 77.99, 0.342; GCA_009773995.1, s__Dysosmobacter sp009773995, 95.0, 77.97, 0.395; GCA_910584465.1, s__Dysosmobacter sp910584465, 95.0, 77.88, 0.408; GCA_900770295.1, s__Dysosmobacter sp900770295, 95.0, 77.86, 0.263; GCA_910588175.1, s__Dysosmobacter sp910588175, 95.0, 77.74, 0.434; GCA_910583695.1, s__Dysosmobacter sp910583695, 95.0, 77.7, 0.447; GCA_910579365.1, s__Dysosmobacter sp910579365, 95.0, 77.69, 0.461; GCA_910587525.1, s__Dysosmobacter sp910587525, 95.0, 77.66, 0.289; GCA_910587875.1, s__Dysosmobacter sp910587875, 95.0, 77.65, 0.395; GCA_910584995.1, s__Dysosmobacter sp910584995, 95.0, 77.57, 0.316; GCF_018228705.1, s__Dysosmobacter sp018228705, 95.0, 77.54, 0.276; GCA_910588005.1, s__Dysosmobacter sp910588005, 95.0, 77.54, 0.237; GCF_016902445.1, s__Dysosmobacter avistercoris, 95.0, 77.52, 0.197; GCA_900544955.1, s__Dysosmobacter sp900544955, 95.0, 77.44, 0.303; GCA_017937405.1, s__Dysosmobacter sp017937405, 95.0, 77.44, 0.237; GCF_018408705.1, s__Dysosmobacter sp014297375, 95.0, 77.42, 0.105; GCA_014799855.1, s__Dysosmobacter sp014799855, 95.0, 77.36, 0.197; GCA_016293265.1, s__Dysosmobacter sp016293265, 95.0, 77.33, 0.145; GCA_905200545.1, s__Dysosmobacter sp905200545, 95.0, 77.28, 0.237; GCF_900115635.1, s__Dysosmobacter sp900115635, 95.0, 77.26, 0.171; GCA_004553545.1, s__Dysosmobacter sp004553545, 95.0, 77.24, 0.145; GCA_910578935.1, s__Dysosmobacter sp910578935, 95.0, 77.23, 0.382; GCA_910584075.1, s__Dysosmobacter sp910584075, 95.0, 77.16, 0.303; GCA_900544615.1, s__Dysosmobacter sp900544615, 95.0, 77.16, 0.158; GCA_019118935.1, s__Dysosmobacter pullicola, 95.0, 77.13, 0.276; GCA_004558115.1, s__Dysosmobacter sp004558115, 95.0, 77.11, 0.211; GCA_017527365.1, s__Dysosmobacter sp017527365, 95.0, 77.11, 0.092; GCA_017482345.1, s__Dysosmobacter sp017482345, 95.0, 77.06, 0.171; GCA_910585385.1, s__Dysosmobacter sp910585385, 95.0, 77.05, 0.342; GCA_910586735.1, s__Dysosmobacter sp910586735, 95.0, 76.99, 0.526; GCA_900542115.1, s__Dysosmobacter sp900542115, 95.0, 76.98, 0.171; GCA_019118245.1, s__Dysosmobacter excrementigallinarum, 95.0, 76.93, 0.224; GCF_014297285.1, s__Dysosmobacter sp001916835, 95.0, 76.92, 0.224; GCA_017447005.1, s__Dysosmobacter sp017447005, 95.0, 76.91, 0.026; GCF_005121165.2, s__Dysosmobacter welbionis, 95.0, 76.89, 0.263; GCA_017469475.1, s__Dysosmobacter sp017469475, 95.0, 76.88, 0.184; GCA_900546705.1, s__Dysosmobacter sp900546705, 95.0, 76.88, 0.184; GCA_900544105.1, s__Dysosmobacter sp900544105, 95.0, 76.82, 0.171; GCA_900550685.1, s__Dysosmobacter sp900550685, 95.0, 76.77, 0.184; GCA_900763685.1, s__Dysosmobacter sp900763685, 95.0, 76.76, 0.118; GCA_000436875.1, s__Dysosmobacter sp000436875, 95.0, 76.76, 0.197; GCA_900551885.1, s__Dysosmobacter sp900551885, 95.0, 76.45, 0.171; GCA_017446225.1, s__Dysosmobacter sp017446225, 95.0, 76.4, 0.053; GCA_900548505.1, s__Dysosmobacter sp900548505, 95.0, 76.22, 0.197; GCA_017547085.1, s__Dysosmobacter sp017547085, 95.0, 76.17, 0.171; GCA_015068335.1, s__Dysosmobacter sp015068335, 95.0, 76.16, 0.171; GCA_904393855.1, s__Dysosmobacter sp904393855, 95.0, 76.15, 0.211; GCA_910576845.1, s__Dysosmobacter sp910576845, 95.0, 76.12, 0.171; GCA_019118505.1, s__Dysosmobacter excrementavium, 95.0, 76.11, 0.224; GCA_015067995.1, s__Dysosmobacter sp015067995, 95.0, 76.06, 0.105; GCA_905234565.1, s__Dysosmobacter sp905234565, 95.0, 76.0, 0.145; GCA_017380995.1, s__Dysosmobacter sp017380995, 95.0, 76.0, 0.079; GCA_017526785.1, s__Dysosmobacter sp017526785, 95.0, 75.33, 0.053; GCA_015068025.1, s__Dysosmobacter sp015068025, 95.0, 75.17, 0.105; GCA_905233795.1, s__Dysosmobacter sp905233795, 95.0, 74.81, 0.013; GCA_017445875.1, s__Dysosmobacter sp017445875, 95.0, 74.61, 0.026; GCA_017410185.1, s__Dysosmobacter sp017410185, 95.0, 74.57, 0.079; GCA_905236835.1, s__Dysosmobacter sp905236835, 95.0, 74.49, 0.013	42.93	11	N/A	N/A
SRR9205140_35	d__Bacteria;p__Firmicutes_A;c__Clostridia;o__Lachnospirales;f__Lachnospiraceae;g__Choladocola;s__Choladocola sp910583895	GCA_910583895.1	95	d__Bacteria;p__Firmicutes_A;c__Clostridia;o__Lachnospirales;f__Lachnospiraceae;g__Choladocola;s__Choladocola sp910583895	99.09	0.902	GCA_910583895.1	95	d__Bacteria;p__Firmicutes_A;c__Clostridia;o__Lachnospirales;f__Lachnospiraceae;g__Choladocola;s__Choladocola sp910583895	99.09	0.902	d__Bacteria;p__Firmicutes_A;c__Clostridia;o__Lachnospirales;f__Lachnospiraceae;g__Choladocola;s__	taxonomic classification defined by topology and ANI	topological placement and ANI have congruent species assignments	GCA_910579225.1, s__Choladocola sp910579225, 95.0, 81.02, 0.447; GCA_910584945.1, s__Choladocola sp910584945, 95.0, 80.57, 0.619; GCA_910574805.1, s__Choladocola sp009774135, 95.0, 79.6, 0.537; GCA_910583615.1, s__Choladocola sp910583615, 95.0, 79.27, 0.439; GCA_009774145.1, s__Choladocola sp009774145, 95.0, 79.23, 0.444; GCA_910587765.1, s__Choladocola sp910587765, 95.0, 79.1, 0.455; GCA_910584205.1, s__Choladocola sp910584205, 95.0, 79.02, 0.46; GCA_910574965.1, s__Choladocola sp910574965, 95.0, 78.59, 0.406; GCA_018376135.1, s__Choladocola sp018376135, 95.0, 77.83, 0.248; GCA_910587495.1, s__Choladocola sp910587495, 95.0, 77.64, 0.215; GCA_910585995.1, s__Choladocola sp910585995, 95.0, 77.5, 0.294; GCA_002491115.1, s__Choladocola sp002491115, 95.0, 77.43, 0.289; GCA_009774155.1, s__Choladocola sp009774155, 95.0, 77.4, 0.196; GCA_910585465.1, s__Choladocola sp910585465, 95.0, 77.38, 0.223; GCA_910575445.1, s__Choladocola sp910575445, 95.0, 77.32, 0.243; GCA_018223365.1, s__Choladocola sp018223365, 95.0, 76.97, 0.142; GCF_002160135.1, s__Choladocola avistercoris, 95.0, 76.8, 0.183; GCA_018228645.1, s__Choladocola sp003481535, 95.0, 76.79, 0.144; GCA_003480725.1, s__Choladocola sp003480725, 95.0, 76.76, 0.117; GCA_017558865.1, s__Choladocola sp017558865, 95.0, 76.71, 0.139; GCA_001941045.1, s__Choladocola sp001941045, 95.0, 76.22, 0.093	46.01	11	N/A	N/A
SRR9205140_36	d__Bacteria;p__Firmicutes_A;c__Clostridia;o__Lachnospirales;f__Lachnospiraceae;g__UBA3282;s__UBA3282 sp910575245	GCA_910575245.1	95	d__Bacteria;p__Firmicutes_A;c__Clostridia;o__Lachnospirales;f__Lachnospiraceae;g__UBA3282;s__UBA3282 sp910575245	99.24	0.937	GCA_910575245.1	95	d__Bacteria;p__Firmicutes_A;c__Clostridia;o__Lachnospirales;f__Lachnospiraceae;g__UBA3282;s__UBA3282 sp910575245	99.24	0.937	d__Bacteria;p__Firmicutes_A;c__Clostridia;o__Lachnospirales;f__Lachnospiraceae;g__UBA3282;s__	taxonomic classification defined by topology and ANI	topological placement and ANI have congruent species assignments	GCA_009774655.1, s__UBA3282 sp009774655, 95.0, 78.66, 0.405; GCA_910578115.1, s__UBA3282 sp910578115, 95.0, 78.57, 0.459; GCA_910578345.1, s__UBA3282 sp009774575, 95.0, 78.56, 0.39; GCA_910588215.1, s__UBA3282 sp910588215, 95.0, 78.49, 0.399; GCA_910578555.1, s__UBA3282 sp910578555, 95.0, 78.07, 0.273; GCA_014804655.1, s__UBA3282 sp014804655, 95.0, 78.07, 0.267; GCA_014804365.1, s__UBA3282 sp014804365, 95.0, 78.02, 0.255; GCA_014804485.1, s__UBA3282 sp014804485, 95.0, 78.0, 0.252; GCA_014804355.1, s__UBA3282 sp014804355, 95.0, 77.92, 0.237; GCA_910586615.1, s__UBA3282 sp910586615, 95.0, 77.83, 0.279; GCA_014804605.1, s__UBA3282 sp014804605, 95.0, 77.81, 0.276; GCA_910578645.1, s__UBA3282 sp910578645, 95.0, 77.55, 0.18; GCA_017626325.1, s__UBA3282 sp017626325, 95.0, 77.31, 0.162; GCA_009774585.1, s__UBA3282 sp009774585, 95.0, 77.22, 0.213; GCA_910575775.1, s__UBA3282 sp910575775, 95.0, 77.04, 0.144; GCA_017936885.1, s__UBA3282 sp017936885, 95.0, 76.88, 0.18; GCA_910576815.1, s__UBA3282 sp910576815, 95.0, 76.78, 0.117; GCA_002492525.1, s__UBA3282 sp002492525, 95.0, 76.67, 0.177; GCA_910577735.1, s__UBA3282 sp910577735, 95.0, 76.64, 0.156; GCA_910584965.1, s__UBA3282 sp910584965, 95.0, 76.64, 0.084; GCA_002361355.1, s__UBA3282 sp002361355, 95.0, 76.62, 0.117; GCA_910585555.1, s__UBA3282 sp910585555, 95.0, 76.6, 0.138; GCA_014804615.1, s__UBA3282 sp014804615, 95.0, 76.59, 0.159; GCA_910587095.1, s__UBA3282 sp910587095, 95.0, 76.53, 0.108; GCA_009774175.1, s__UBA3282 sp009774175, 95.0, 76.51, 0.123; GCA_910579505.1, s__UBA3282 sp910579505, 95.0, 76.47, 0.123; GCA_014804565.1, s__UBA3282 sp014804565, 95.0, 76.47, 0.144; GCA_003611805.1, s__UBA3282 sp003611805, 95.0, 76.46, 0.135; GCA_002490705.1, s__UBA3282 sp002490705, 95.0, 76.41, 0.144; GCA_009774215.1, s__UBA3282 sp009774215, 95.0, 76.41, 0.147; GCA_910584725.1, s__UBA3282 sp910584725, 95.0, 76.4, 0.117; GCA_910579285.1, s__UBA3282 sp910579285, 95.0, 76.39, 0.126; GCA_003612405.1, s__UBA3282 sp003612405, 95.0, 76.37, 0.186; GCA_910588955.1, s__UBA3282 sp910588955, 95.0, 76.34, 0.138; GCA_014804385.1, s__UBA3282 sp014804385, 95.0, 76.34, 0.096; GCA_910586705.1, s__UBA3282 sp910586705, 95.0, 76.29, 0.141; GCA_910578475.1, s__UBA3282 sp910578475, 95.0, 76.28, 0.084; GCA_002493835.1, s__UBA3282 sp002493835, 95.0, 76.24, 0.102; GCA_910579735.1, s__UBA3282 sp910579735, 95.0, 76.2, 0.105; GCA_002490835.1, s__UBA3282 sp002490835, 95.0, 76.18, 0.117; GCA_910578715.1, s__UBA3282 sp910578715, 95.0, 76.09, 0.099; GCA_014804495.1, s__UBA3282 sp014804495, 95.0, 76.03, 0.069; GCA_002361735.1, s__UBA3282 sp002361735, 95.0, 76.01, 0.105; GCA_002491905.1, s__UBA3282 sp002491905, 95.0, 76.01, 0.111; GCA_910587715.1, s__UBA3282 sp910587715, 95.0, 76.0, 0.114; GCA_910579395.1, s__UBA3282 sp910579395, 95.0, 75.93, 0.105; GCA_017440375.1, s__UBA3282 sp017440375, 95.0, 75.88, 0.042; GCA_002492725.1, s__UBA3282 sp002492725, 95.0, 75.86, 0.111; GCA_017623295.1, s__UBA3282 sp017623295, 95.0, 75.84, 0.048; GCA_910578845.1, s__UBA3282 sp910578845, 95.0, 75.78, 0.066; GCA_014804695.1, s__UBA3282 sp014804695, 95.0, 75.75, 0.045	43.07	11	N/A	N/A
SRR9205140_37	d__Bacteria;p__Firmicutes_A;c__Clostridia;o__Lachnospirales;f__Lachnospiraceae;g__UBA3282;s__	N/A	N/A	N/A	N/A	N/A	N/A	N/A	N/A	N/A	N/A	d__Bacteria;p__Firmicutes_A;c__Clostridia;o__Lachnospirales;f__Lachnospiraceae;g__UBA3282;s__	taxonomic classification defined by topology and ANI	classification based on placement in class-level tree	GCA_910586705.1, s__UBA3282 sp910586705, 95.0, 85.44, 0.923; GCA_910575775.1, s__UBA3282 sp910575775, 95.0, 84.54, 0.908; GCA_003611805.1, s__UBA3282 sp003611805, 95.0, 84.51, 0.946; GCA_910584725.1, s__UBA3282 sp910584725, 95.0, 84.22, 0.923; GCA_009774215.1, s__UBA3282 sp009774215, 95.0, 83.92, 0.885; GCA_910588955.1, s__UBA3282 sp910588955, 95.0, 83.82, 0.908; GCA_910579505.1, s__UBA3282 sp910579505, 95.0, 83.62, 0.931; GCA_910587715.1, s__UBA3282 sp910587715, 95.0, 83.36, 0.892; GCA_910579285.1, s__UBA3282 sp910579285, 95.0, 83.24, 0.915; GCA_002491905.1, s__UBA3282 sp002491905, 95.0, 82.23, 0.846; GCA_910587095.1, s__UBA3282 sp910587095, 95.0, 81.18, 0.715; GCA_002361355.1, s__UBA3282 sp002361355, 95.0, 79.5, 0.646; GCA_014804385.1, s__UBA3282 sp014804385, 95.0, 79.07, 0.377; GCA_002490705.1, s__UBA3282 sp002490705, 95.0, 79.05, 0.662; GCA_002490835.1, s__UBA3282 sp002490835, 95.0, 78.85, 0.615; GCA_009774175.1, s__UBA3282 sp009774175, 95.0, 78.83, 0.646; GCA_002492725.1, s__UBA3282 sp002492725, 95.0, 78.82, 0.592; GCA_002493835.1, s__UBA3282 sp002493835, 95.0, 78.79, 0.523; GCA_014804565.1, s__UBA3282 sp014804565, 95.0, 78.7, 0.562; GCA_910576815.1, s__UBA3282 sp910576815, 95.0, 78.67, 0.577; GCA_002361735.1, s__UBA3282 sp002361735, 95.0, 78.61, 0.615; GCA_014804615.1, s__UBA3282 sp014804615, 95.0, 78.58, 0.577; GCA_009774655.1, s__UBA3282 sp009774655, 95.0, 78.03, 0.269; GCA_002492525.1, s__UBA3282 sp002492525, 95.0, 77.94, 0.277; GCA_910577735.1, s__UBA3282 sp910577735, 95.0, 77.87, 0.346; GCA_003612405.1, s__UBA3282 sp003612405, 95.0, 77.67, 0.362; GCA_910578345.1, s__UBA3282 sp009774575, 95.0, 77.47, 0.238; GCA_910585555.1, s__UBA3282 sp910585555, 95.0, 77.38, 0.3; GCA_014804365.1, s__UBA3282 sp014804365, 95.0, 77.37, 0.185; GCA_910578555.1, s__UBA3282 sp910578555, 95.0, 77.34, 0.308; GCA_910586615.1, s__UBA3282 sp910586615, 95.0, 77.26, 0.254; GCA_910575245.1, s__UBA3282 sp910575245, 95.0, 77.23, 0.223; GCA_014804605.1, s__UBA3282 sp014804605, 95.0, 77.17, 0.254; GCA_014804485.1, s__UBA3282 sp014804485, 95.0, 77.11, 0.231; GCA_009774585.1, s__UBA3282 sp009774585, 95.0, 76.99, 0.177; GCA_014804655.1, s__UBA3282 sp014804655, 95.0, 76.94, 0.223; GCA_910578115.1, s__UBA3282 sp910578115, 95.0, 76.92, 0.3; GCA_910578645.1, s__UBA3282 sp910578645, 95.0, 76.92, 0.231; GCA_014804355.1, s__UBA3282 sp014804355, 95.0, 76.92, 0.254; GCA_910588215.1, s__UBA3282 sp910588215, 95.0, 76.81, 0.238; GCA_014804695.1, s__UBA3282 sp014804695, 95.0, 76.72, 0.085; GCA_017626325.1, s__UBA3282 sp017626325, 95.0, 76.52, 0.262; GCA_910578845.1, s__UBA3282 sp910578845, 95.0, 76.49, 0.085; GCA_017936885.1, s__UBA3282 sp017936885, 95.0, 76.42, 0.208; GCA_910579735.1, s__UBA3282 sp910579735, 95.0, 76.11, 0.123; GCA_910579395.1, s__UBA3282 sp910579395, 95.0, 76.06, 0.162; GCA_910578475.1, s__UBA3282 sp910578475, 95.0, 76.06, 0.146; GCA_910578715.1, s__UBA3282 sp910578715, 95.0, 76.06, 0.177; GCA_910584965.1, s__UBA3282 sp910584965, 95.0, 75.83, 0.192; GCA_014804495.1, s__UBA3282 sp014804495, 95.0, 75.73, 0.069; GCA_017440375.1, s__UBA3282 sp017440375, 95.0, 75.6, 0.054; GCA_017623295.1, s__UBA3282 sp017623295, 95.0, 75.58, 0.069	39.26	11	0.98715	Genome not assigned to closest species as it falls outside its pre-defined ANI radius
SRR9205140_4	d__Bacteria;p__Firmicutes_A;c__Clostridia;o__Lachnospirales;f__Lachnospiraceae;g__14-2;s__	N/A	N/A	N/A	N/A	N/A	N/A	N/A	N/A	N/A	N/A	d__Bacteria;p__Firmicutes_A;c__Clostridia;o__Lachnospirales;f__Lachnospiraceae;g__14-2;s__	ANI	classification based on placement in class-level tree	GCA_910576385.1, s__14-2 sp910576385, 95.0, 79.56, 0.464; GCA_910575005.1, s__14-2 sp910575005, 95.0, 79.52, 0.451; GCA_000403255.2, s__14-2 sp000403255, 95.0, 78.58, 0.282; GCA_910575075.1, s__14-2 sp910575075, 95.0, 78.5, 0.358; GCA_009911185.1, s__14-2 sp009911185, 95.0, 78.47, 0.293; GCA_910575155.1, s__14-2 sp910575155, 95.0, 78.41, 0.315; GCA_910580015.1, s__14-2 sp910580015, 95.0, 78.39, 0.334; GCA_910585395.1, s__14-2 sp910585395, 95.0, 78.3, 0.349; GCA_910575555.1, s__14-2 sp011960065, 95.0, 78.27, 0.239; GCA_910588845.1, s__14-2 sp910588845, 95.0, 78.17, 0.234; GCA_004793545.1, s__14-2 sp004793545, 95.0, 78.14, 0.264; GCA_910578825.1, s__14-2 sp910578825, 95.0, 78.09, 0.264; GCA_910585625.1, s__14-2 sp910585625, 95.0, 78.03, 0.223; GCA_910576975.1, s__14-2 sp910576975, 95.0, 78.02, 0.282; GCA_910589635.1, s__14-2 sp910589635, 95.0, 77.95, 0.22; GCA_910585295.1, s__14-2 sp009774455, 95.0, 77.92, 0.236; GCF_000403845.2, s__14-2 sp000403845, 95.0, 77.91, 0.243; GCA_910587895.1, s__14-2 sp910587895, 95.0, 77.9, 0.229; GCA_910583835.1, s__14-2 sp910583835, 95.0, 77.87, 0.261; GCA_910575035.1, s__14-2 sp910575035, 95.0, 77.79, 0.223; GCA_000403315.2, s__14-2 sp000403315, 95.0, 77.78, 0.221; GCA_910585895.1, s__14-2 sp910585895, 95.0, 77.74, 0.256; GCA_910588285.1, s__14-2 sp910588285, 95.0, 77.74, 0.08; GCA_910584585.1, s__14-2 sp910584585, 95.0, 77.68, 0.22; GCF_001940225.1, s__14-2 sp001940225, 95.0, 77.66, 0.162; GCA_910586005.1, s__14-2 sp910586005, 95.0, 77.54, 0.256; GCA_012519695.1, s__14-2 sp012519695, 95.0, 77.44, 0.159; GCA_910580195.1, s__14-2 sp910580195, 95.0, 77.3, 0.175; GCA_910577785.1, s__14-2 sp910577785, 95.0, 77.15, 0.147; GCA_910588965.1, s__14-2 sp910588965, 95.0, 76.9, 0.158; GCA_910588885.1, s__14-2 sp910588885, 95.0, 76.41, 0.077	91.38	11	0.94747	N/A
SRR9205140_6	d__Bacteria;p__Bacteroidota;c__Bacteroidia;o__Bacteroidales;f__Rikenellaceae;g__Rikenella;s__Rikenella sp910577885	GCA_910577885.1	95	d__Bacteria;p__Bacteroidota;c__Bacteroidia;o__Bacteroidales;f__Rikenellaceae;g__Rikenella;s__Rikenella sp910577885	98.37	0.9	GCA_910577885.1	95	d__Bacteria;p__Bacteroidota;c__Bacteroidia;o__Bacteroidales;f__Rikenellaceae;g__Rikenella;s__Rikenella sp910577885	98.37	0.9	d__Bacteria;p__Bacteroidota;c__Bacteroidia;o__Bacteroidales;f__Rikenellaceae;g__Rikenella;s__	taxonomic classification defined by topology and ANI	topological placement and ANI have congruent species assignments	GCA_910579375.1, s__Rikenella sp910579375, 95.0, 80.69, 0.586; GCA_910577125.1, s__Rikenella sp910577125, 95.0, 80.44, 0.607; GCF_000427365.1, s__Rikenella microfusus, 95.0, 78.5, 0.509; GCF_900104655.1, s__Rikenella massiliensis, 95.0, 77.95, 0.432; GCA_019113395.1, s__Rikenella faecigallinarum, 95.0, 77.6, 0.386	92.34	11	N/A	N/A
SRR9205141_4	d__Bacteria;p__Firmicutes_A;c__Clostridia;o__Lachnospirales;f__Lachnospiraceae;g__Eubacterium_F;s__Eubacterium_F sp910589595	GCA_910589595.1	95	d__Bacteria;p__Firmicutes_A;c__Clostridia;o__Lachnospirales;f__Lachnospiraceae;g__Eubacterium_F;s__Eubacterium_F sp910589595	99.22	0.893	GCA_910589595.1	95	d__Bacteria;p__Firmicutes_A;c__Clostridia;o__Lachnospirales;f__Lachnospiraceae;g__Eubacterium_F;s__Eubacterium_F sp910589595	99.22	0.893	d__Bacteria;p__Firmicutes_A;c__Clostridia;o__Lachnospirales;f__Lachnospiraceae;g__Eubacterium_F;s__	taxonomic classification defined by topology and ANI	topological placement and ANI have congruent species assignments	GCA_910577295.1, s__Eubacterium_F sp910577295, 95.0, 92.68, 0.833; GCA_910575665.1, s__Eubacterium_F sp910575665, 95.0, 79.68, 0.146; GCA_910574015.1, s__Eubacterium_F sp910574015, 95.0, 79.35, 0.146; GCF_003477605.1, s__Eubacterium_F sp003491505, 95.0, 78.45, 0.18; GCA_900539115.1, s__Eubacterium_F sp900539115, 95.0, 78.39, 0.106; GCA_910583555.1, s__Eubacterium_F sp910583555, 95.0, 78.36, 0.111; GCA_910584645.1, s__Eubacterium_F sp910584645, 95.0, 77.81, 0.096; GCA_017938215.1, s__Eubacterium_F sp017938215, 95.0, 77.74, 0.052; GCF_000518685.1, s__Eubacterium_F xylanophilum, 95.0, 77.73, 0.048; GCA_900318295.1, s__Eubacterium_F sp900318295, 95.0, 77.7, 0.025; GCA_910584065.1, s__Eubacterium_F sp910584065, 95.0, 77.68, 0.1; GCA_002490465.1, s__Eubacterium_F sp002490465, 95.0, 77.67, 0.107; GCA_910584875.1, s__Eubacterium_F sp910584875, 95.0, 77.58, 0.154; GCA_000433735.1, s__Eubacterium_F sp000433735, 95.0, 77.56, 0.084; GCA_002362575.1, s__Eubacterium_F sp002362575, 95.0, 77.53, 0.155; GCA_910585745.1, s__Eubacterium_F sp910585745, 95.0, 77.47, 0.104; GCA_910579145.1, s__Eubacterium_F sp910579145, 95.0, 77.4, 0.1; GCA_910589665.1, s__Eubacterium_F sp910589665, 95.0, 77.32, 0.096; GCA_002431395.1, s__Eubacterium_F sp002431395, 95.0, 77.28, 0.1; GCA_900319095.1, s__Eubacterium_F sp900319095, 95.0, 77.25, 0.104; GCA_000434115.1, s__Eubacterium_F sp000434115, 95.0, 77.25, 0.079; GCA_905212635.1, s__Eubacterium_F sp905212635, 95.0, 77.17, 0.077; GCA_000687695.1, s__Eubacterium_F sp000687695, 95.0, 77.14, 0.027; GCA_002435545.1, s__Eubacterium_F sp002435545, 95.0, 77.08, 0.077; GCA_910584245.1, s__Eubacterium_F sp910584245, 95.0, 76.96, 0.079; GCA_016280325.1, s__Eubacterium_F sp016280325, 95.0, 76.45, 0.033; GCA_017614395.1, s__Eubacterium_F sp017614395, 95.0, 76.43, 0.033; GCA_017540125.1, s__Eubacterium_F sp017540125, 95.0, 76.3, 0.033; GCA_003453515.1, s__Eubacterium_F sp003453515, 95.0, 75.82, 0.012; GCA_017633905.1, s__Eubacterium_F sp017633905, 95.0, 75.53, 0.017; GCA_017445525.1, s__Eubacterium_F sp017445525, 95.0, 75.37, 0.023	81.85	11	N/A	N/A
SRR9205141_9	d__Bacteria;p__Proteobacteria;c__Gammaproteobacteria;o__Burkholderiales;f__Burkholderiaceae;g__Parasutterella;s__Parasutterella sp009767915	GCF_009767915.1	95	d__Bacteria;p__Proteobacteria;c__Gammaproteobacteria;o__Burkholderiales;f__Burkholderiaceae;g__Parasutterella;s__Parasutterella sp009767915	98.63	1	GCF_009767915.1	95	d__Bacteria;p__Proteobacteria;c__Gammaproteobacteria;o__Burkholderiales;f__Burkholderiaceae;g__Parasutterella;s__Parasutterella sp009767915	98.63	1	d__Bacteria;p__Proteobacteria;c__Gammaproteobacteria;o__Burkholderiales;f__Burkholderiaceae;g__Parasutterella;s__	taxonomic classification defined by topology and ANI	topological placement and ANI have congruent species assignments	GCF_000205025.1, s__Parasutterella excrementihominis, 95.0, 77.11, 0.318; GCA_900552195.1, s__Parasutterella sp900552195, 95.0, 76.87, 0.136; GCA_000980495.1, s__Parasutterella gallistercoris, 95.0, 76.51, 0.318; GCA_900766055.1, s__Parasutterella sp900766055, 95.0, 76.49, 0.318; GCA_900554375.1, s__Parasutterella sp900554375, 95.0, 76.25, 0.182	39.5	11	N/A	N/A
SRR9205142_11	d__Bacteria;p__Bacteroidota;c__Bacteroidia;o__Bacteroidales;f__Marinifilaceae;g__Odoribacter;s__Odoribacter sp910589025	GCA_910589025.1	95	d__Bacteria;p__Bacteroidota;c__Bacteroidia;o__Bacteroidales;f__Marinifilaceae;g__Odoribacter;s__Odoribacter sp910589025	98.89	0.946	GCA_910589025.1	95	d__Bacteria;p__Bacteroidota;c__Bacteroidia;o__Bacteroidales;f__Marinifilaceae;g__Odoribacter;s__Odoribacter sp910589025	98.89	0.946	d__Bacteria;p__Bacteroidota;c__Bacteroidia;o__Bacteroidales;f__Marinifilaceae;g__Odoribacter;s__	taxonomic classification defined by topology and ANI	topological placement and ANI have congruent species assignments	GCA_910588375.1, s__Odoribacter sp910588375, 95.0, 83.21, 0.774; GCA_910578105.1, s__Odoribacter sp910578105, 95.0, 80.18, 0.168; GCF_009935865.1, s__Odoribacter sp009935865, 95.0, 78.82, 0.185; GCA_910578985.1, s__Odoribacter sp910578985, 95.0, 77.95, 0.103; GCA_900541415.1, s__Odoribacter sp900541415, 95.0, 77.72, 0.155; GCF_000243215.1, s__Odoribacter laneus, 95.0, 77.65, 0.157; GCA_905216195.1, s__Odoribacter sp905216195, 95.0, 77.58, 0.206; GCF_900091655.1, s__Odoribacter massiliensis, 95.0, 77.43, 0.232; GCA_002293375.1, s__Odoribacter sp002293375, 95.0, 77.4, 0.062; GCA_900544025.1, s__Odoribacter sp900544025, 95.0, 77.33, 0.146; GCA_905215395.1, s__Odoribacter sp905215395, 95.0, 77.2, 0.131; GCA_905193145.1, s__Odoribacter sp905193145, 95.0, 77.12, 0.067; GCF_000190535.1, s__Odoribacter splanchnicus, 95.0, 77.09, 0.144; GCA_900762515.1, s__Odoribacter sp900762515, 95.0, 76.94, 0.112; GCA_019114285.1, s__Odoribacter faecigallinarum, 95.0, 76.78, 0.071; GCA_900548135.1, s__Odoribacter sp900548135, 95.0, 76.73, 0.088; GCA_905204385.1, s__Odoribacter sp905204385, 95.0, 76.49, 0.075	80.74	11	N/A	N/A
SRR9205142_15	d__Bacteria;p__Bacteroidota;c__Bacteroidia;o__Bacteroidales;f__Rikenellaceae;g__Avirikenella;s__Avirikenella sp910588925	GCA_910588925.1	95	d__Bacteria;p__Bacteroidota;c__Bacteroidia;o__Bacteroidales;f__Rikenellaceae;g__Avirikenella;s__Avirikenella sp910588925	98.02	0.955	GCA_910588925.1	95	d__Bacteria;p__Bacteroidota;c__Bacteroidia;o__Bacteroidales;f__Rikenellaceae;g__Avirikenella;s__Avirikenella sp910588925	98.02	0.955	d__Bacteria;p__Bacteroidota;c__Bacteroidia;o__Bacteroidales;f__Rikenellaceae;g__Avirikenella;s__	taxonomic classification defined by topology and ANI	topological placement and ANI have congruent species assignments	GCA_018710935.1, s__Avirikenella pullistercoris, 95.0, 76.75, 0.028	73.63	11	N/A	N/A
SRR9205142_22	d__Bacteria;p__Firmicutes_A;c__Clostridia;o__Lachnospirales;f__Lachnospiraceae;g__CAG-95;s__CAG-95 sp910579425	GCA_910579425.1	95	d__Bacteria;p__Firmicutes_A;c__Clostridia;o__Lachnospirales;f__Lachnospiraceae;g__CAG-95;s__CAG-95 sp910579425	98.67	0.872	GCA_910579425.1	95	d__Bacteria;p__Firmicutes_A;c__Clostridia;o__Lachnospirales;f__Lachnospiraceae;g__CAG-95;s__CAG-95 sp910579425	98.67	0.872	d__Bacteria;p__Firmicutes_A;c__Clostridia;o__Lachnospirales;f__Lachnospiraceae;g__CAG-95;s__	taxonomic classification defined by topology and ANI	topological placement and ANI have congruent species assignments	GCA_009911035.1, s__CAG-95 sp009911035, 95.0, 78.19, 0.212; GCA_009917455.1, s__CAG-95 sp009917455, 95.0, 78.04, 0.266; GCA_009917485.1, s__CAG-95 sp009917485, 95.0, 77.88, 0.188; GCA_003612395.1, s__CAG-95 sp003612395, 95.0, 77.76, 0.206; GCA_910585075.1, s__CAG-95 sp910585075, 95.0, 77.69, 0.212; GCA_014804245.1, s__CAG-95 sp014804245, 95.0, 77.59, 0.109; GCA_002492465.1, s__CAG-95 sp002492465, 95.0, 77.58, 0.168; GCA_910577275.1, s__CAG-95 sp910577275, 95.0, 77.5, 0.28; GCA_910587295.1, s__CAG-95 sp910587295, 95.0, 77.47, 0.18; GCA_910586025.1, s__CAG-95 sp910586025, 95.0, 77.44, 0.174; GCA_910579495.1, s__CAG-95 sp910579495, 95.0, 77.44, 0.234; GCA_018384375.1, s__CAG-95 sp018384375, 95.0, 77.37, 0.097; GCA_910577445.1, s__CAG-95 sp910577445, 95.0, 77.35, 0.252; GCA_017622575.1, s__CAG-95 sp017622575, 95.0, 77.26, 0.126; GCA_910587305.1, s__CAG-95 sp910587305, 95.0, 77.26, 0.203; GCA_017621815.1, s__CAG-95 sp017621815, 95.0, 77.22, 0.103; GCA_017938315.1, s__CAG-95 sp017938315, 95.0, 77.22, 0.071; GCA_900554925.1, s__CAG-95 sp900554925, 95.0, 77.1, 0.145; GCA_014803415.1, s__CAG-95 sp014803415, 95.0, 77.08, 0.108; GCA_000403495.2, s__CAG-95 sp000403495, 95.0, 77.06, 0.122; GCA_910579685.1, s__CAG-95 sp910579685, 95.0, 77.06, 0.212; GCA_011959285.1, s__CAG-95 sp011959285, 95.0, 77.06, 0.148; GCA_009774465.1, s__CAG-95 sp009774465, 95.0, 77.05, 0.155; GCA_014804285.1, s__CAG-95 sp014804285, 95.0, 77.0, 0.109; GCA_910585005.1, s__CAG-95 sp910585005, 95.0, 76.96, 0.125; GCA_014804785.1, s__CAG-95 sp014804785, 95.0, 76.91, 0.178; GCA_003490145.1, s__CAG-95 sp900066375, 95.0, 76.81, 0.094; GCA_000436115.1, s__CAG-95 sp000436115, 95.0, 76.78, 0.137; GCA_017434885.1, s__CAG-95 sp017434885, 95.0, 76.77, 0.095; GCA_002490775.1, s__CAG-95 sp002490775, 95.0, 76.73, 0.114; GCA_017411305.1, s__CAG-95 sp017411305, 95.0, 76.56, 0.074; GCA_017561085.1, s__CAG-95 sp017561085, 95.0, 76.55, 0.072; GCA_000438155.1, s__CAG-95 sp000438155, 95.0, 76.5, 0.068; GCA_902766365.1, s__CAG-95 sp902766365, 95.0, 76.46, 0.069; GCA_900553305.1, s__CAG-95 sp900553305, 95.0, 75.98, 0.067	70.39	11	N/A	N/A
SRR9205142_23	d__Bacteria;p__Firmicutes_A;c__Clostridia;o__Oscillospirales;f__Butyricicoccaceae;g__Pseudobutyricicoccus;s__Pseudobutyricicoccus sp910585875	GCA_910585875.1	95	d__Bacteria;p__Firmicutes_A;c__Clostridia;o__Oscillospirales;f__Butyricicoccaceae;g__Pseudobutyricicoccus;s__Pseudobutyricicoccus sp910585875	99.69	0.974	GCA_910585875.1	95	d__Bacteria;p__Firmicutes_A;c__Clostridia;o__Oscillospirales;f__Butyricicoccaceae;g__Pseudobutyricicoccus;s__Pseudobutyricicoccus sp910585875	99.69	0.974	d__Bacteria;p__Firmicutes_A;c__Clostridia;o__Oscillospirales;f__Butyricicoccaceae;g__Pseudobutyricicoccus;s__	taxonomic classification defined by topology and ANI	topological placement and ANI have congruent species assignments	GCA_910579575.1, s__Pseudobutyricicoccus sp910579575, 95.0, 85.54, 0.885; GCA_003477405.1, s__Pseudobutyricicoccus sp003477405, 95.0, 79.01, 0.436; GCF_016901775.1, s__Pseudobutyricicoccus sp016901775, 95.0, 78.85, 0.423; GCF_904419295.1, s__Pseudobutyricicoccus lothianensis, 95.0, 78.77, 0.414	63.56	11	N/A	N/A
SRR9205142_26	d__Bacteria;p__Firmicutes_A;c__Clostridia;o__Lachnospirales;f__Lachnospiraceae;g__UBA7109;s__UBA7109 sp910576335	GCA_910576335.1	95	d__Bacteria;p__Firmicutes_A;c__Clostridia;o__Lachnospirales;f__Lachnospiraceae;g__UBA7109;s__UBA7109 sp910576335	99.44	0.984	GCA_910576335.1	95	d__Bacteria;p__Firmicutes_A;c__Clostridia;o__Lachnospirales;f__Lachnospiraceae;g__UBA7109;s__UBA7109 sp910576335	99.44	0.984	d__Bacteria;p__Firmicutes_A;c__Clostridia;o__Lachnospirales;f__Lachnospiraceae;g__UBA7109;s__	taxonomic classification defined by topology and ANI	topological placement and ANI have congruent species assignments	GCA_910575605.1, s__UBA7109 sp910575605, 95.0, 78.79, 0.304; GCA_910580235.1, s__UBA7109 sp910580235, 95.0, 77.77, 0.115; GCA_002492335.1, s__UBA7109 sp002492335, 95.0, 77.49, 0.106	59.45	11	N/A	N/A
SRR9205142_28	d__Bacteria;p__Bacteroidota;c__Bacteroidia;o__Bacteroidales;f__Muribaculaceae;g__CAG-873;s__CAG-873 sp910584905	GCA_910584905.1	95	d__Bacteria;p__Bacteroidota;c__Bacteroidia;o__Bacteroidales;f__Muribaculaceae;g__CAG-873;s__CAG-873 sp910584905	99.06	0.991	GCA_910584905.1	95	d__Bacteria;p__Bacteroidota;c__Bacteroidia;o__Bacteroidales;f__Muribaculaceae;g__CAG-873;s__CAG-873 sp910584905	99.06	0.991	d__Bacteria;p__Bacteroidota;c__Bacteroidia;o__Bacteroidales;f__Muribaculaceae;g__CAG-873;s__	taxonomic classification defined by topology and ANI	topological placement and ANI have congruent species assignments	GCA_014801485.1, s__CAG-873 sp014801485, 95.0, 78.28, 0.179; GCA_910587235.1, s__CAG-873 sp910587235, 95.0, 78.2, 0.205; GCA_900548975.1, s__CAG-873 sp900548975, 95.0, 78.12, 0.258; GCA_910579035.1, s__CAG-873 sp011959565, 95.0, 78.08, 0.179; GCA_910587915.1, s__CAG-873 sp910587915, 95.0, 78.07, 0.197; GCA_014800815.1, s__CAG-873 sp014800815, 95.0, 78.06, 0.188; GCA_017621055.1, s__CAG-873 sp017621055, 95.0, 78.02, 0.201; GCA_910586595.1, s__CAG-873 sp910586595, 95.0, 78.01, 0.157; GCA_910589055.1, s__CAG-873 sp910589055, 95.0, 77.89, 0.288; GCA_910587475.1, s__CAG-873 sp910587475, 95.0, 77.87, 0.144; GCA_004552725.1, s__CAG-873 sp004552725, 95.0, 77.8, 0.105; GCA_009775125.1, s__CAG-873 sp001689665, 95.0, 77.79, 0.175; GCA_002493945.1, s__CAG-873 sp002493945, 95.0, 77.72, 0.284; GCA_017937625.1, s__CAG-873 sp017937625, 95.0, 77.72, 0.214; GCA_900541865.1, s__CAG-873 sp900541865, 95.0, 77.7, 0.218; GCA_014800735.1, s__CAG-873 sp014800735, 95.0, 77.69, 0.236; GCA_016302215.1, s__CAG-873 sp016302215, 95.0, 77.65, 0.087; GCA_900554265.1, s__CAG-873 sp900554265, 95.0, 77.62, 0.17; GCA_910578095.1, s__CAG-873 sp910578095, 95.0, 77.62, 0.166; GCA_910586455.1, s__CAG-873 sp910586455, 95.0, 77.6, 0.153; GCA_009775195.1, s__CAG-873 sp009775195, 95.0, 77.59, 0.21; GCA_017624155.1, s__CAG-873 sp017624155, 95.0, 77.57, 0.166; GCA_910577355.1, s__CAG-873 sp910577355, 95.0, 77.54, 0.192; GCA_017620635.1, s__CAG-873 sp017620635, 95.0, 77.53, 0.17; GCA_910587545.1, s__CAG-873 sp910587545, 95.0, 77.52, 0.135; GCA_910583525.1, s__CAG-873 sp910583525, 95.0, 77.52, 0.197; GCA_905202215.1, s__CAG-873 sp905202215, 95.0, 77.49, 0.148; GCA_910587925.1, s__CAG-873 sp910587925, 95.0, 77.48, 0.214; GCA_017889945.1, s__CAG-873 sp017889945, 95.0, 77.47, 0.118; GCA_004552485.1, s__CAG-873 sp004552485, 95.0, 77.45, 0.218; GCA_910579995.1, s__CAG-873 sp009775135, 95.0, 77.43, 0.201; GCA_009775225.1, s__CAG-873 sp009775225, 95.0, 77.4, 0.223; GCA_900550395.1, s__CAG-873 sp900550395, 95.0, 77.34, 0.183; GCA_910577315.1, s__CAG-873 sp910577315, 95.0, 77.3, 0.249; GCA_004553485.1, s__CAG-873 sp004553485, 95.0, 77.3, 0.201; GCA_910576935.1, s__CAG-873 sp910576935, 95.0, 77.25, 0.175; GCA_009775265.1, s__CAG-873 sp009775265, 95.0, 77.23, 0.162; GCA_910576775.1, s__CAG-873 sp910576775, 95.0, 77.2, 0.109; GCA_900540625.1, s__CAG-873 sp900540625, 95.0, 77.2, 0.109; GCA_910586975.1, s__CAG-873 sp910586975, 95.0, 77.16, 0.183; GCA_910587355.1, s__CAG-873 sp910587355, 95.0, 77.15, 0.162; GCA_002491245.1, s__CAG-873 sp002491245, 95.0, 77.15, 0.118; GCA_910578035.1, s__CAG-873 sp910578035, 95.0, 77.13, 0.179; GCA_002490635.1, s__CAG-873 sp002490635, 95.0, 77.09, 0.122; GCA_900554715.1, s__CAG-873 sp900554715, 95.0, 77.08, 0.14; GCA_002478045.1, s__CAG-873 sp002478045, 95.0, 77.07, 0.092; GCA_003979155.1, s__CAG-873 sp003979155, 95.0, 77.03, 0.105; GCA_910578365.1, s__CAG-873 sp910578365, 95.0, 77.02, 0.175; GCA_900755985.1, s__CAG-873 sp900755985, 95.0, 77.01, 0.1; GCA_001701165.1, s__CAG-873 sp001701165, 95.0, 77.01, 0.092; GCA_017621845.1, s__CAG-873 sp017621845, 95.0, 76.99, 0.061; GCA_905193995.1, s__CAG-873 sp905193995, 95.0, 76.97, 0.175; GCA_004554255.1, s__CAG-873 sp004554255, 95.0, 76.88, 0.118; GCA_001689415.1, s__CAG-873 sp001689415, 95.0, 76.87, 0.175; GCA_900555715.1, s__CAG-873 sp900555715, 95.0, 76.85, 0.166; GCA_900759825.1, s__CAG-873 sp900759825, 95.0, 76.81, 0.131; GCA_002633115.1, s__CAG-873 sp002633115, 95.0, 76.8, 0.153; GCA_910586995.1, s__CAG-873 sp910586995, 95.0, 76.76, 0.079; GCA_910584495.1, s__CAG-873 sp910584495, 95.0, 76.72, 0.162; GCA_905193395.1, s__CAG-873 sp905193395, 95.0, 76.52, 0.096; GCA_900759845.1, s__CAG-873 sp900759845, 95.0, 76.49, 0.144; GCA_910579605.1, s__CAG-873 sp910579605, 95.0, 76.28, 0.044; GCA_009775535.1, s__CAG-873 sp009775535, 95.0, 75.9, 0.066; GCA_014800065.1, s__CAG-873 sp014800065, 95.0, 75.8, 0.1	56.71	11	N/A	N/A
SRR9205142_30	d__Bacteria;p__Firmicutes_A;c__Clostridia;o__Lachnospirales;f__Lachnospiraceae;g__UBA3282;s__UBA3282 sp009774585	GCA_009774585.1	95	d__Bacteria;p__Firmicutes_A;c__Clostridia;o__Lachnospirales;f__Lachnospiraceae;g__UBA3282;s__UBA3282 sp009774585	98.63	0.928	GCA_009774585.1	95	d__Bacteria;p__Firmicutes_A;c__Clostridia;o__Lachnospirales;f__Lachnospiraceae;g__UBA3282;s__UBA3282 sp009774585	98.63	0.928	d__Bacteria;p__Firmicutes_A;c__Clostridia;o__Lachnospirales;f__Lachnospiraceae;g__UBA3282;s__	taxonomic classification defined by topology and ANI	topological placement and ANI have congruent species assignments	GCA_910578555.1, s__UBA3282 sp910578555, 95.0, 78.87, 0.462; GCA_014804365.1, s__UBA3282 sp014804365, 95.0, 78.68, 0.373; GCA_014804605.1, s__UBA3282 sp014804605, 95.0, 78.48, 0.421; GCA_014804655.1, s__UBA3282 sp014804655, 95.0, 78.39, 0.419; GCA_014804355.1, s__UBA3282 sp014804355, 95.0, 78.37, 0.367; GCA_014804485.1, s__UBA3282 sp014804485, 95.0, 78.29, 0.386; GCA_910586615.1, s__UBA3282 sp910586615, 95.0, 78.09, 0.392; GCA_017936885.1, s__UBA3282 sp017936885, 95.0, 77.79, 0.229; GCA_910578115.1, s__UBA3282 sp910578115, 95.0, 77.66, 0.245; GCA_910578645.1, s__UBA3282 sp910578645, 95.0, 77.53, 0.297; GCA_017626325.1, s__UBA3282 sp017626325, 95.0, 77.5, 0.21; GCA_910578345.1, s__UBA3282 sp009774575, 95.0, 77.5, 0.249; GCA_009774655.1, s__UBA3282 sp009774655, 95.0, 77.44, 0.175; GCA_910575245.1, s__UBA3282 sp910575245, 95.0, 77.42, 0.297; GCA_910588215.1, s__UBA3282 sp910588215, 95.0, 77.17, 0.231; GCA_910579285.1, s__UBA3282 sp910579285, 95.0, 77.12, 0.151; GCA_003611805.1, s__UBA3282 sp003611805, 95.0, 77.09, 0.151; GCA_002492525.1, s__UBA3282 sp002492525, 95.0, 77.09, 0.208; GCA_910585555.1, s__UBA3282 sp910585555, 95.0, 77.04, 0.148; GCA_003612405.1, s__UBA3282 sp003612405, 95.0, 77.03, 0.221; GCA_910587715.1, s__UBA3282 sp910587715, 95.0, 77.0, 0.179; GCA_910577735.1, s__UBA3282 sp910577735, 95.0, 77.0, 0.202; GCA_910584725.1, s__UBA3282 sp910584725, 95.0, 76.86, 0.142; GCA_910586705.1, s__UBA3282 sp910586705, 95.0, 76.81, 0.163; GCA_910579735.1, s__UBA3282 sp910579735, 95.0, 76.81, 0.163; GCA_014804565.1, s__UBA3282 sp014804565, 95.0, 76.79, 0.132; GCA_910576815.1, s__UBA3282 sp910576815, 95.0, 76.78, 0.111; GCA_002361355.1, s__UBA3282 sp002361355, 95.0, 76.78, 0.13; GCA_002491905.1, s__UBA3282 sp002491905, 95.0, 76.78, 0.134; GCA_002490705.1, s__UBA3282 sp002490705, 95.0, 76.77, 0.155; GCA_910579505.1, s__UBA3282 sp910579505, 95.0, 76.77, 0.169; GCA_017440375.1, s__UBA3282 sp017440375, 95.0, 76.76, 0.095; GCA_014804615.1, s__UBA3282 sp014804615, 95.0, 76.71, 0.186; GCA_009774175.1, s__UBA3282 sp009774175, 95.0, 76.67, 0.173; GCA_910578845.1, s__UBA3282 sp910578845, 95.0, 76.67, 0.097; GCA_910575775.1, s__UBA3282 sp910575775, 95.0, 76.65, 0.169; GCA_910578475.1, s__UBA3282 sp910578475, 95.0, 76.62, 0.118; GCA_910579395.1, s__UBA3282 sp910579395, 95.0, 76.59, 0.136; GCA_910587095.1, s__UBA3282 sp910587095, 95.0, 76.57, 0.142; GCA_910588955.1, s__UBA3282 sp910588955, 95.0, 76.55, 0.157; GCA_014804385.1, s__UBA3282 sp014804385, 95.0, 76.55, 0.105; GCA_002361735.1, s__UBA3282 sp002361735, 95.0, 76.5, 0.118; GCA_009774215.1, s__UBA3282 sp009774215, 95.0, 76.48, 0.151; GCA_002493835.1, s__UBA3282 sp002493835, 95.0, 76.48, 0.093; GCA_002492725.1, s__UBA3282 sp002492725, 95.0, 76.45, 0.111; GCA_014804495.1, s__UBA3282 sp014804495, 95.0, 76.43, 0.103; GCA_014804695.1, s__UBA3282 sp014804695, 95.0, 76.38, 0.089; GCA_910584965.1, s__UBA3282 sp910584965, 95.0, 76.35, 0.113; GCA_017623295.1, s__UBA3282 sp017623295, 95.0, 76.32, 0.107; GCA_910578715.1, s__UBA3282 sp910578715, 95.0, 76.15, 0.126; GCA_002490835.1, s__UBA3282 sp002490835, 95.0, 76.14, 0.161	61.02	11	N/A	N/A
SRR9205142_31	d__Bacteria;p__Firmicutes;c__Bacilli;o__Lactobacillales;f__Lactobacillaceae;g__Ligilactobacillus;s__Ligilactobacillus murinus	GCF_001591685.1	95	d__Bacteria;p__Firmicutes;c__Bacilli;o__Lactobacillales;f__Lactobacillaceae;g__Ligilactobacillus;s__Ligilactobacillus murinus	95.41	0.887	GCF_001591685.1	95	d__Bacteria;p__Firmicutes;c__Bacilli;o__Lactobacillales;f__Lactobacillaceae;g__Ligilactobacillus;s__Ligilactobacillus murinus	95.41	0.887	d__Bacteria;p__Firmicutes;c__Bacilli;o__Lactobacillales;f__Lactobacillaceae;g__Ligilactobacillus;s__	taxonomic classification defined by topology and ANI	topological placement and ANI have congruent species assignments	GCA_910587695.1, s__Ligilactobacillus sp910587695, 95.0, 91.2, 0.856; GCF_001434535.1, s__Ligilactobacillus animalis, 95.0, 90.07, 0.814; GCA_019120355.1, s__Ligilactobacillus faecavium, 95.0, 82.24, 0.031; GCF_000615845.1, s__Ligilactobacillus hayakitensis, 95.0, 81.03, 0.062; GCF_001434405.1, s__Ligilactobacillus apodemi, 95.0, 79.85, 0.515; GCF_900110005.1, s__Ligilactobacillus ruminis_A, 95.0, 79.62, 0.093; GCF_003864415.1, s__Ligilactobacillus salitolerans, 95.0, 79.51, 0.041; GCF_001654615.1, s__Ligilactobacillus aviarius_B, 95.0, 79.39, 0.052; GCF_001436215.1, s__Ligilactobacillus agilis, 95.0, 79.27, 0.093; GCF_001435375.1, s__Ligilactobacillus araffinosus, 95.0, 79.25, 0.072; GCF_000423245.1, s__Ligilactobacillus ceti, 95.0, 78.76, 0.041; GCA_905204935.1, s__Ligilactobacillus sp900765635, 95.0, 78.32, 0.082; GCF_001436315.1, s__Ligilactobacillus aviarius, 95.0, 78.28, 0.062; GCF_900113455.1, s__Ligilactobacillus ruminis, 95.0, 78.18, 0.052; GCA_019114385.1, s__Ligilactobacillus excrementigallinarum, 95.0, 77.66, 0.031; GCF_000423265.1, s__Ligilactobacillus saerimneri, 95.0, 77.66, 0.031; GCF_001435955.1, s__Ligilactobacillus salivarius, 95.0, 77.43, 0.113; GCF_000615765.1, s__Ligilactobacillus equi, 95.0, 76.78, 0.052; GCA_019116985.1, s__Ligilactobacillus excrementavium, 95.0, 76.58, 0.082; GCF_001435755.1, s__Ligilactobacillus acidipiscis, 95.0, 76.45, 0.062; GCF_000349725.1, s__Ligilactobacillus pobuzihii, 95.0, 76.4, 0.082; GCA_019114105.1, s__Ligilactobacillus excrementipullorum, 95.0, 76.29, 0.062; GCA_019119415.1, s__Ligilactobacillus avistercoris, 95.0, 74.62, 0.01	50.87	11	N/A	N/A
SRR9205142_32	d__Bacteria;p__Firmicutes_A;c__Clostridia;o__Lachnospirales;f__Lachnospiraceae;g__1XD8-76;s__1XD8-76 sp910578085	GCA_910578085.1	95	d__Bacteria;p__Firmicutes_A;c__Clostridia;o__Lachnospirales;f__Lachnospiraceae;g__1XD8-76;s__1XD8-76 sp910578085	99.02	0.969	GCA_910578085.1	95	d__Bacteria;p__Firmicutes_A;c__Clostridia;o__Lachnospirales;f__Lachnospiraceae;g__1XD8-76;s__1XD8-76 sp910578085	99.02	0.969	d__Bacteria;p__Firmicutes_A;c__Clostridia;o__Lachnospirales;f__Lachnospiraceae;g__1XD8-76;s__	taxonomic classification defined by topology and ANI	topological placement and ANI have congruent species assignments	GCA_910577955.1, s__1XD8-76 sp910577955, 95.0, 80.79, 0.537; GCA_014804795.1, s__1XD8-76 sp014804795, 95.0, 80.37, 0.421; GCA_910584915.1, s__1XD8-76 sp910584915, 95.0, 79.7, 0.463; GCA_003611955.1, s__1XD8-76 sp003611955, 95.0, 79.52, 0.517; GCA_910573755.1, s__1XD8-76 sp910573755, 95.0, 79.22, 0.514; GCA_015056725.1, s__1XD8-76 sp015056725, 95.0, 76.19, 0.031	54.59	11	N/A	N/A
SRR9205142_34	d__Bacteria;p__Firmicutes_A;c__Clostridia;o__Lachnospirales;f__Lachnospiraceae;g__Eubacterium_G;s__Eubacterium_G sp910574895	GCA_910574895.1	95	d__Bacteria;p__Firmicutes_A;c__Clostridia;o__Lachnospirales;f__Lachnospiraceae;g__Eubacterium_G;s__Eubacterium_G sp910574895	98.89	0.925	GCA_910574895.1	95	d__Bacteria;p__Firmicutes_A;c__Clostridia;o__Lachnospirales;f__Lachnospiraceae;g__Eubacterium_G;s__Eubacterium_G sp910574895	98.89	0.925	d__Bacteria;p__Firmicutes_A;c__Clostridia;o__Lachnospirales;f__Lachnospiraceae;g__Eubacterium_G;s__	taxonomic classification defined by topology and ANI	topological placement and ANI have congruent species assignments	GCA_910578975.1, s__Eubacterium_G sp910578975, 95.0, 90.75, 0.863; GCA_910584795.1, s__Eubacterium_G sp910584795, 95.0, 90.33, 0.887; GCA_904420085.1, s__Eubacterium_G sp904420085, 95.0, 79.59, 0.438; GCA_017406925.1, s__Eubacterium_G sp017406925, 95.0, 79.51, 0.031; GCA_017475235.1, s__Eubacterium_G sp017475235, 95.0, 79.3, 0.031; GCA_016292095.1, s__Eubacterium_G sp016292095, 95.0, 79.1, 0.163; GCA_900548465.1, s__Eubacterium_G sp900548465, 95.0, 78.86, 0.3; GCF_003479405.1, s__Eubacterium_G sp000432355, 95.0, 78.84, 0.25; GCF_003460505.1, s__Eubacterium_G sp000435815, 95.0, 78.78, 0.369; GCA_017514785.1, s__Eubacterium_G sp017514785, 95.0, 78.69, 0.05; GCA_900550135.1, s__Eubacterium_G sp900550135, 95.0, 78.53, 0.344; GCF_000153885.1, s__Eubacterium_G ventriosum, 95.0, 78.44, 0.244; GCA_900764695.1, s__Eubacterium_G sp900764695, 95.0, 78.25, 0.144; GCA_902766735.1, s__Eubacterium_G sp902766735, 95.0, 78.16, 0.1; GCA_902793045.1, s__Eubacterium_G sp902793045, 95.0, 77.93, 0.056; GCA_002369135.1, s__Eubacterium_G sp002369135, 95.0, 77.89, 0.05; GCA_902363805.1, s__Eubacterium_G sp000434315, 95.0, 77.86, 0.175; GCA_905235555.1, s__Eubacterium_G sp905235555, 95.0, 77.84, 0.044; GCA_902774125.1, s__Eubacterium_G sp902774125, 95.0, 77.63, 0.056; GCA_017965495.1, s__Eubacterium_G sp017965495, 95.0, 77.49, 0.056; GCA_902783775.1, s__Eubacterium_G sp902783775, 95.0, 77.24, 0.094	48.23	11	N/A	N/A
SRR9205142_35	d__Bacteria;p__Campylobacterota;c__Campylobacteria;o__Campylobacterales;f__Helicobacteraceae;g__Helicobacter_D;s__Helicobacter_D ganmani	GCF_003364315.1	95	d__Bacteria;p__Campylobacterota;c__Campylobacteria;o__Campylobacterales;f__Helicobacteraceae;g__Helicobacter_D;s__Helicobacter_D ganmani	98.76	1	GCF_003364315.1	95	d__Bacteria;p__Campylobacterota;c__Campylobacteria;o__Campylobacterales;f__Helicobacteraceae;g__Helicobacter_D;s__Helicobacter_D ganmani	98.76	1	d__Bacteria;p__Campylobacterota;c__Campylobacteria;o__Campylobacterales;f__Helicobacteraceae;g__Helicobacter_D;s__	taxonomic classification defined by topology and ANI	topological placement and ANI have congruent species assignments	GCF_000687535.1, s__Helicobacter_D rodentium, 95.0, 81.88, 0.855; GCA_014799995.1, s__Helicobacter_D sp014799995, 95.0, 81.51, 0.873; GCF_000765675.1, s__Helicobacter_D sp000765675, 95.0, 80.31, 0.764; GCF_000765695.2, s__Helicobacter_D sp000765695, 95.0, 79.5, 0.455; GCF_000765745.2, s__Helicobacter_D apodemus, 95.0, 78.07, 0.291; GCF_900198605.1, s__Helicobacter_D mesocricetorum, 95.0, 77.85, 0.182; GCF_003670295.1, s__Helicobacter_D burdigaliensis, 95.0, 77.47, 0.236; GCF_008801855.1, s__Helicobacter_D pullorum, 95.0, 77.4, 0.364; GCF_003288905.1, s__Helicobacter_D sp003288905, 95.0, 77.35, 0.327; GCA_900770765.1, s__Helicobacter_D sp900770765, 95.0, 77.1, 0.273; GCF_000158455.1, s__Helicobacter_D winghamensis, 95.0, 77.03, 0.364; GCF_000162575.1, s__Helicobacter_D canadensis, 95.0, 76.7, 0.364; GCF_003245365.1, s__Helicobacter_D valdiviensis, 95.0, 76.13, 0.309	52.08	11	N/A	N/A
SRR9205142_36	d__Bacteria;p__Firmicutes_A;c__Clostridia;o__TANB77;f__CAG-508;g__Scatovivens;s__	N/A	N/A	N/A	N/A	N/A	GCA_017625465.1	95	d__Bacteria;p__Firmicutes_A;c__Clostridia;o__TANB77;f__CAG-508;g__Scatovivens;s__Scatovivens sp017625465	81.71	0.595	d__Bacteria;p__Firmicutes_A;c__Clostridia;o__TANB77;f__CAG-508;g__Scatovivens;s__	taxonomic classification defined by topology and ANI	classification based on placement in class-level tree	GCA_017517685.1, s__Scatovivens sp017517685, 95.0, 78.41, 0.303; GCA_017477355.1, s__Scatovivens sp017477355, 95.0, 78.13, 0.169; GCA_016290095.1, s__Scatovivens sp016290095, 95.0, 77.95, 0.179; GCA_017456555.1, s__Scatovivens sp017456555, 95.0, 77.94, 0.318; GCA_900553685.1, s__Scatovivens faecipullorum, 95.0, 77.64, 0.282; GCA_017530505.1, s__Scatovivens sp017530505, 95.0, 77.38, 0.272; GCA_017536685.1, s__Scatovivens sp017536685, 95.0, 77.35, 0.277; GCA_900768805.1, s__Scatovivens sp900768805, 95.0, 77.21, 0.231; GCA_002449785.1, s__Scatovivens sp002449785, 95.0, 77.18, 0.236; GCA_017528085.1, s__Scatovivens sp017528085, 95.0, 76.68, 0.241	60.88	11	0.97011	Genome not assigned to closest species as it falls outside its pre-defined ANI radius
SRR9205142_37	d__Bacteria;p__Firmicutes_A;c__Clostridia;o__Lachnospirales;f__Lachnospiraceae;g__Caccovicinus;s__Caccovicinus sp009774615	GCA_009774615.1	95	d__Bacteria;p__Firmicutes_A;c__Clostridia;o__Lachnospirales;f__Lachnospiraceae;g__Caccovicinus;s__Caccovicinus sp009774615	98.37	0.967	GCA_009774615.1	95	d__Bacteria;p__Firmicutes_A;c__Clostridia;o__Lachnospirales;f__Lachnospiraceae;g__Caccovicinus;s__Caccovicinus sp009774615	98.37	0.967	d__Bacteria;p__Firmicutes_A;c__Clostridia;o__Lachnospirales;f__Lachnospiraceae;g__Caccovicinus;s__	taxonomic classification defined by topology and ANI	topological placement and ANI have congruent species assignments	GCA_910584785.1, s__Caccovicinus sp910584785, 95.0, 86.34, 0.685; GCA_910589195.1, s__Caccovicinus sp910589195, 95.0, 78.15, 0.182; GCA_910575565.1, s__Caccovicinus sp910575565, 95.0, 77.66, 0.276; GCA_017889125.1, s__Caccovicinus sp017889125, 95.0, 77.31, 0.182; GCA_018713255.1, s__Caccovicinus excrementipullorum, 95.0, 77.2, 0.155; GCA_018715905.1, s__Caccovicinus merdipullorum, 95.0, 77.19, 0.177; GCA_910585635.1, s__Caccovicinus sp910585635, 95.0, 76.53, 0.122; GCA_910588895.1, s__Caccovicinus sp910588895, 95.0, 76.37, 0.077	52.68	11	N/A	N/A
SRR9205142_38	d__Bacteria;p__Firmicutes_A;c__Clostridia;o__Oscillospirales;f__Oscillospiraceae;g__Pelethomonas;s__	N/A	N/A	N/A	N/A	N/A	GCA_910578505.1	95	d__Bacteria;p__Firmicutes_A;c__Clostridia;o__Oscillospirales;f__Oscillospiraceae;g__Pelethomonas;s__Pelethomonas sp910578505	84.22	0.861	d__Bacteria;p__Firmicutes_A;c__Clostridia;o__Oscillospirales;f__Oscillospiraceae;g__Pelethomonas;s__	taxonomic classification defined by topology and ANI	classification based on placement in class-level tree	GCA_910583885.1, s__Pelethomonas sp910583885, 95.0, 79.86, 0.426; GCA_910588365.1, s__Pelethomonas sp910588365, 95.0, 79.77, 0.435; GCA_014799925.1, s__Pelethomonas sp014799925, 95.0, 79.69, 0.407; GCA_910577915.1, s__Pelethomonas sp910577915, 95.0, 79.66, 0.435; GCA_910579965.1, s__Pelethomonas sp910579965, 95.0, 79.54, 0.509; GCA_902373635.1, s__Pelethomonas sp902373635, 95.0, 79.53, 0.37; GCA_900555795.1, s__Pelethomonas sp900555795, 95.0, 79.37, 0.222; GCA_009774055.1, s__Pelethomonas sp009774055, 95.0, 79.26, 0.426; GCA_910588045.1, s__Pelethomonas sp910588045, 95.0, 79.25, 0.435; GCA_900549475.1, s__Pelethomonas sp900549475, 95.0, 79.2, 0.278; GCA_014237695.1, s__Pelethomonas sp014237695, 95.0, 79.17, 0.315; GCA_018712665.1, s__Pelethomonas intestinigallinarum, 95.0, 79.16, 0.343; GCA_910579485.1, s__Pelethomonas sp910579485, 95.0, 79.13, 0.435; GCA_910587785.1, s__Pelethomonas sp910587785, 95.0, 79.11, 0.37; GCA_017887695.1, s__Pelethomonas sp017887695, 95.0, 79.05, 0.259; GCA_910587645.1, s__Pelethomonas sp910587645, 95.0, 78.94, 0.315; GCA_910587505.1, s__Pelethomonas sp910587505, 95.0, 78.9, 0.426; GCA_910584045.1, s__Pelethomonas sp910584045, 95.0, 78.79, 0.38; GCA_014799845.1, s__Pelethomonas sp014799845, 95.0, 78.67, 0.352; GCA_014799915.1, s__Pelethomonas sp014799915, 95.0, 78.54, 0.324; GCA_910579725.1, s__Pelethomonas sp910579725, 95.0, 78.16, 0.407	50.81	11	0.97924	Genome not assigned to closest species as it falls outside its pre-defined ANI radius
SRR9205142_41	d__Bacteria;p__Patescibacteria;c__Saccharimonadia;o__Saccharimonadales;f__Nanosyncoccaceae;g__Nanosyncoccus;s__	N/A	N/A	N/A	N/A	N/A	N/A	N/A	N/A	N/A	N/A	d__Bacteria;p__Patescibacteria;c__Saccharimonadia;o__Saccharimonadales;f__Nanosyncoccaceae;g__Nanosyncoccus;s__	ANI	classification based on placement in class-level tree	GCA_013316435.1, s__Nanosyncoccus sp013316435, 95.0, 81.91, 0.194; GCA_905372495.1, s__Nanosyncoccus sp905372495, 95.0, 81.38, 0.056; GCA_017479205.1, s__Nanosyncoccus sp017479205, 95.0, 80.27, 0.028; GCA_015257455.1, s__Nanosyncoccus sp015257455, 95.0, 80.05, 0.111; GCA_007845165.1, s__Nanosyncoccus sp007845165, 95.0, 79.27, 0.056; GCF_004138405.1, s__Nanosyncoccus nanoralicus, 95.0, 79.11, 0.083; GCA_017511925.1, s__Nanosyncoccus sp017511925, 95.0, 78.68, 0.083; GCA_017433765.1, s__Nanosyncoccus sp017433765, 95.0, 78.54, 0.056; GCA_015257445.1, s__Nanosyncoccus sp015257445, 95.0, 78.52, 0.083; GCA_017404515.1, s__Nanosyncoccus sp017404515, 95.0, 78.5, 0.139; GCA_013332965.2, s__Nanosyncoccus sp013332965, 95.0, 78.41, 0.111; GCA_017405245.1, s__Nanosyncoccus sp017405245, 95.0, 78.39, 0.111; GCA_015257485.1, s__Nanosyncoccus sp015257485, 95.0, 78.31, 0.083; GCA_017459845.1, s__Nanosyncoccus sp017459845, 95.0, 78.17, 0.111; GCA_013333375.2, s__Nanosyncoccus sp013333375, 95.0, 78.16, 0.111; GCA_017404685.1, s__Nanosyncoccus sp017404685, 95.0, 78.14, 0.083; GCA_002350545.1, s__Nanosyncoccus sp002350545, 95.0, 77.9, 0.083; GCA_017513185.1, s__Nanosyncoccus sp017513185, 95.0, 77.75, 0.083; GCA_017406565.1, s__Nanosyncoccus sp017406565, 95.0, 77.75, 0.083; GCA_017432305.1, s__Nanosyncoccus sp017432305, 95.0, 77.58, 0.083; GCA_017429465.1, s__Nanosyncoccus sp017429465, 95.0, 77.55, 0.083; GCA_017514045.1, s__Nanosyncoccus sp017514045, 95.0, 77.55, 0.083; GCA_003979185.1, s__Nanosyncoccus sp003979185, 95.0, 77.5, 0.167; GCA_017432365.1, s__Nanosyncoccus sp017432365, 95.0, 77.43, 0.083; GCA_902761145.1, s__Nanosyncoccus sp902761145, 95.0, 77.31, 0.111; GCA_017515285.1, s__Nanosyncoccus sp017515285, 95.0, 77.3, 0.111; GCA_017561835.1, s__Nanosyncoccus sp017561835, 95.0, 77.23, 0.111; GCA_017431105.1, s__Nanosyncoccus sp017431105, 95.0, 77.16, 0.111; GCA_017455145.1, s__Nanosyncoccus sp017455145, 95.0, 77.1, 0.056; GCA_017433855.1, s__Nanosyncoccus sp017433855, 95.0, 77.1, 0.083; GCA_017406745.1, s__Nanosyncoccus sp017406745, 95.0, 77.1, 0.056; GCA_017511685.1, s__Nanosyncoccus sp017511685, 95.0, 77.06, 0.139; GCA_002315165.1, s__Nanosyncoccus sp002315165, 95.0, 77.05, 0.111; GCA_017533605.1, s__Nanosyncoccus sp017533605, 95.0, 77.04, 0.111; GCA_017516075.1, s__Nanosyncoccus sp017516075, 95.0, 77.04, 0.083; GCA_017464135.1, s__Nanosyncoccus sp017464135, 95.0, 77.02, 0.056; GCA_017406905.1, s__Nanosyncoccus sp017406905, 95.0, 77.0, 0.028; GCA_017537745.1, s__Nanosyncoccus sp017537745, 95.0, 76.97, 0.056; GCA_017460105.1, s__Nanosyncoccus sp017460105, 95.0, 76.97, 0.056; GCA_017404725.1, s__Nanosyncoccus sp017404725, 95.0, 76.9, 0.111; GCA_017510075.1, s__Nanosyncoccus sp017510075, 95.0, 76.85, 0.083; GCA_017459705.1, s__Nanosyncoccus sp017459705, 95.0, 76.83, 0.111; GCA_002309075.1, s__Nanosyncoccus sp002309075, 95.0, 76.82, 0.083; GCA_017460045.1, s__Nanosyncoccus sp017460045, 95.0, 76.81, 0.083; GCA_013333135.2, s__Nanosyncoccus sp013333135, 95.0, 76.8, 0.111; GCA_017613135.1, s__Nanosyncoccus sp017613135, 95.0, 76.8, 0.083; GCA_017512175.1, s__Nanosyncoccus sp017512175, 95.0, 76.76, 0.083; GCA_017510445.1, s__Nanosyncoccus sp017510445, 95.0, 76.73, 0.056; GCA_017545525.1, s__Nanosyncoccus sp017545525, 95.0, 76.69, 0.056; GCA_017519305.1, s__Nanosyncoccus sp017519305, 95.0, 76.66, 0.139; GCA_017515925.1, s__Nanosyncoccus sp017515925, 95.0, 76.66, 0.056; GCA_017480095.1, s__Nanosyncoccus sp017480095, 95.0, 76.63, 0.139; GCA_017962365.1, s__Nanosyncoccus sp017962365, 95.0, 76.63, 0.083; GCA_017431945.1, s__Nanosyncoccus sp017431945, 95.0, 76.59, 0.083; GCA_017421325.1, s__Nanosyncoccus sp017421325, 95.0, 76.58, 0.083; GCA_017513905.1, s__Nanosyncoccus sp017513905, 95.0, 76.58, 0.083; GCA_017405225.1, s__Nanosyncoccus sp017405225, 95.0, 76.55, 0.111; GCA_017552385.1, s__Nanosyncoccus sp017552385, 95.0, 76.54, 0.167; GCA_017545585.1, s__Nanosyncoccus sp017545585, 95.0, 76.54, 0.056; GCA_017556795.1, s__Nanosyncoccus sp017556795, 95.0, 76.5, 0.194; GCA_017510805.1, s__Nanosyncoccus sp017510805, 95.0, 76.49, 0.167; GCA_017512095.1, s__Nanosyncoccus sp017512095, 95.0, 76.44, 0.056; GCA_017941835.1, s__Nanosyncoccus sp017941835, 95.0, 76.42, 0.083; GCA_017480035.1, s__Nanosyncoccus sp017480035, 95.0, 76.37, 0.139; GCF_004138395.1, s__Nanosyncoccus alces, 95.0, 76.37, 0.111; GCA_017512045.1, s__Nanosyncoccus sp017512045, 95.0, 76.29, 0.139; GCA_017511645.1, s__Nanosyncoccus sp017511645, 95.0, 76.27, 0.083; GCA_017406985.1, s__Nanosyncoccus sp017406985, 95.0, 76.27, 0.083; GCA_017561575.1, s__Nanosyncoccus sp017561575, 95.0, 76.23, 0.111; GCA_017652765.1, s__Nanosyncoccus sp017652765, 95.0, 76.21, 0.083; GCA_017652105.1, s__Nanosyncoccus sp017652105, 95.0, 76.21, 0.083; GCA_017460225.1, s__Nanosyncoccus sp017460225, 95.0, 76.16, 0.083; GCA_017510705.1, s__Nanosyncoccus sp017510705, 95.0, 76.16, 0.111; GCA_017404935.1, s__Nanosyncoccus sp017404935, 95.0, 76.11, 0.083; GCA_017431465.1, s__Nanosyncoccus sp017431465, 95.0, 76.11, 0.111; GCA_017545595.1, s__Nanosyncoccus sp017545595, 95.0, 76.08, 0.083; GCA_017509895.1, s__Nanosyncoccus sp017509895, 95.0, 76.05, 0.139; GCA_017405265.1, s__Nanosyncoccus sp017405265, 95.0, 76.01, 0.056; GCA_017432025.1, s__Nanosyncoccus sp017432025, 95.0, 76.0, 0.083; GCA_013332955.2, s__Nanosyncoccus sp013332955, 95.0, 75.94, 0.111; GCA_017432425.1, s__Nanosyncoccus sp017432425, 95.0, 75.93, 0.083; GCA_017447485.1, s__Nanosyncoccus sp017447485, 95.0, 75.92, 0.056; GCA_017406405.1, s__Nanosyncoccus sp017406405, 95.0, 75.89, 0.139; GCA_017514765.1, s__Nanosyncoccus sp017514765, 95.0, 75.89, 0.028; GCA_017545505.1, s__Nanosyncoccus sp017545505, 95.0, 75.88, 0.083; GCA_017404955.1, s__Nanosyncoccus sp017404955, 95.0, 75.83, 0.111; GCA_017431955.1, s__Nanosyncoccus sp017431955, 95.0, 75.81, 0.167; GCA_016282495.1, s__Nanosyncoccus sp016282495, 95.0, 75.81, 0.083; GCA_017404335.1, s__Nanosyncoccus sp017404335, 95.0, 75.67, 0.083; GCA_002363125.1, s__Nanosyncoccus sp002363125, 95.0, 75.61, 0.139; GCA_017557865.1, s__Nanosyncoccus sp017557865, 95.0, 75.6, 0.083; GCA_017510305.1, s__Nanosyncoccus sp017510305, 95.0, 75.44, 0.083; GCA_017405345.1, s__Nanosyncoccus sp017405345, 95.0, 74.68, 0.028; GCA_017514665.1, s__Nanosyncoccus sp017514665, 95.0, 74.65, 0.083; GCA_017432225.1, s__Nanosyncoccus sp017432225, 95.0, 74.57, 0.083; GCA_017545485.1, s__Nanosyncoccus sp017545485, 95.0, 74.52, 0.056; GCA_017434345.1, s__Nanosyncoccus sp017434345, 95.0, 74.49, 0.007; GCA_017420185.1, s__Nanosyncoccus sp017420185, 95.0, 74.46, 0.028	41.76	11	0.94155	N/A
SRR9205142_42	d__Bacteria;p__Firmicutes_A;c__Clostridia;o__Lachnospirales;f__Lachnospiraceae;g__UBA3282;s__UBA3282 sp910578475	GCA_910578475.1	95	d__Bacteria;p__Firmicutes_A;c__Clostridia;o__Lachnospirales;f__Lachnospiraceae;g__UBA3282;s__UBA3282 sp910578475	98.9	0.955	GCA_910578475.1	95	d__Bacteria;p__Firmicutes_A;c__Clostridia;o__Lachnospirales;f__Lachnospiraceae;g__UBA3282;s__UBA3282 sp910578475	98.9	0.955	d__Bacteria;p__Firmicutes_A;c__Clostridia;o__Lachnospirales;f__Lachnospiraceae;g__UBA3282;s__	taxonomic classification defined by topology and ANI	topological placement and ANI have congruent species assignments	GCA_910578715.1, s__UBA3282 sp910578715, 95.0, 83.27, 0.91; GCA_910584965.1, s__UBA3282 sp910584965, 95.0, 82.07, 0.763; GCA_910579395.1, s__UBA3282 sp910579395, 95.0, 80.09, 0.731; GCA_014804695.1, s__UBA3282 sp014804695, 95.0, 78.15, 0.141; GCA_910579735.1, s__UBA3282 sp910579735, 95.0, 77.56, 0.353; GCA_910585555.1, s__UBA3282 sp910585555, 95.0, 77.39, 0.071; GCA_910578845.1, s__UBA3282 sp910578845, 95.0, 77.38, 0.263; GCA_017440375.1, s__UBA3282 sp017440375, 95.0, 77.19, 0.109; GCA_017936885.1, s__UBA3282 sp017936885, 95.0, 77.0, 0.141; GCA_009774175.1, s__UBA3282 sp009774175, 95.0, 76.99, 0.103; GCA_910577735.1, s__UBA3282 sp910577735, 95.0, 76.96, 0.109; GCA_017623295.1, s__UBA3282 sp017623295, 95.0, 76.93, 0.179; GCA_014804495.1, s__UBA3282 sp014804495, 95.0, 76.81, 0.141; GCA_910575245.1, s__UBA3282 sp910575245, 95.0, 76.79, 0.109; GCA_017626325.1, s__UBA3282 sp017626325, 95.0, 76.76, 0.167; GCA_910584725.1, s__UBA3282 sp910584725, 95.0, 76.69, 0.096; GCA_009774585.1, s__UBA3282 sp009774585, 95.0, 76.66, 0.09; GCA_002490835.1, s__UBA3282 sp002490835, 95.0, 76.65, 0.051; GCA_014804655.1, s__UBA3282 sp014804655, 95.0, 76.63, 0.122; GCA_003612405.1, s__UBA3282 sp003612405, 95.0, 76.63, 0.109; GCA_014804615.1, s__UBA3282 sp014804615, 95.0, 76.6, 0.109; GCA_910578345.1, s__UBA3282 sp009774575, 95.0, 76.59, 0.083; GCA_014804355.1, s__UBA3282 sp014804355, 95.0, 76.49, 0.103; GCA_910587715.1, s__UBA3282 sp910587715, 95.0, 76.43, 0.103; GCA_910578115.1, s__UBA3282 sp910578115, 95.0, 76.43, 0.115; GCA_014804385.1, s__UBA3282 sp014804385, 95.0, 76.4, 0.083; GCA_014804365.1, s__UBA3282 sp014804365, 95.0, 76.29, 0.135; GCA_002361735.1, s__UBA3282 sp002361735, 95.0, 76.25, 0.09; GCA_910578645.1, s__UBA3282 sp910578645, 95.0, 76.25, 0.135; GCA_910586615.1, s__UBA3282 sp910586615, 95.0, 76.24, 0.141; GCA_014804485.1, s__UBA3282 sp014804485, 95.0, 76.22, 0.109; GCA_002493835.1, s__UBA3282 sp002493835, 95.0, 76.2, 0.051; GCA_003611805.1, s__UBA3282 sp003611805, 95.0, 76.08, 0.103; GCA_014804605.1, s__UBA3282 sp014804605, 95.0, 75.99, 0.128; GCA_910579285.1, s__UBA3282 sp910579285, 95.0, 75.98, 0.128; GCA_002492525.1, s__UBA3282 sp002492525, 95.0, 75.95, 0.109; GCA_910578555.1, s__UBA3282 sp910578555, 95.0, 75.91, 0.141; GCA_009774655.1, s__UBA3282 sp009774655, 95.0, 75.9, 0.16; GCA_014804565.1, s__UBA3282 sp014804565, 95.0, 75.9, 0.096; GCA_910588215.1, s__UBA3282 sp910588215, 95.0, 75.89, 0.109; GCA_910586705.1, s__UBA3282 sp910586705, 95.0, 75.88, 0.173; GCA_910575775.1, s__UBA3282 sp910575775, 95.0, 75.87, 0.122; GCA_910588955.1, s__UBA3282 sp910588955, 95.0, 75.84, 0.096; GCA_002490705.1, s__UBA3282 sp002490705, 95.0, 75.75, 0.109; GCA_910579505.1, s__UBA3282 sp910579505, 95.0, 75.68, 0.128; GCA_002361355.1, s__UBA3282 sp002361355, 95.0, 75.66, 0.077; GCA_910587095.1, s__UBA3282 sp910587095, 95.0, 75.64, 0.09; GCA_002491905.1, s__UBA3282 sp002491905, 95.0, 75.54, 0.077; GCA_009774215.1, s__UBA3282 sp009774215, 95.0, 75.42, 0.083; GCA_910576815.1, s__UBA3282 sp910576815, 95.0, 75.4, 0.077; GCA_002492725.1, s__UBA3282 sp002492725, 95.0, 75.39, 0.09	43.82	11	N/A	N/A
SRR9205142_44	d__Bacteria;p__Firmicutes_A;c__Clostridia;o__Lachnospirales;f__Lachnospiraceae;g__UBA3282;s__	N/A	N/A	N/A	N/A	N/A	N/A	N/A	N/A	N/A	N/A	d__Bacteria;p__Firmicutes_A;c__Clostridia;o__Lachnospirales;f__Lachnospiraceae;g__UBA3282;s__	taxonomic classification defined by topology and ANI	classification based on placement in class-level tree	GCA_910578115.1, s__UBA3282 sp910578115, 95.0, 85.1, 0.759; GCA_009774655.1, s__UBA3282 sp009774655, 95.0, 84.84, 0.648; GCA_910588215.1, s__UBA3282 sp910588215, 95.0, 83.15, 0.703; GCA_910578345.1, s__UBA3282 sp009774575, 95.0, 79.51, 0.49; GCA_910575245.1, s__UBA3282 sp910575245, 95.0, 79.08, 0.552; GCA_017440375.1, s__UBA3282 sp017440375, 95.0, 78.45, 0.034; GCA_002492525.1, s__UBA3282 sp002492525, 95.0, 77.87, 0.117; GCA_017936885.1, s__UBA3282 sp017936885, 95.0, 77.71, 0.179; GCA_014804365.1, s__UBA3282 sp014804365, 95.0, 77.66, 0.269; GCA_910586615.1, s__UBA3282 sp910586615, 95.0, 77.55, 0.338; GCA_017626325.1, s__UBA3282 sp017626325, 95.0, 77.55, 0.228; GCA_014804605.1, s__UBA3282 sp014804605, 95.0, 77.54, 0.269; GCA_014804485.1, s__UBA3282 sp014804485, 95.0, 77.5, 0.262; GCA_910579505.1, s__UBA3282 sp910579505, 95.0, 77.36, 0.152; GCA_014804655.1, s__UBA3282 sp014804655, 95.0, 77.35, 0.303; GCA_910578555.1, s__UBA3282 sp910578555, 95.0, 77.31, 0.345; GCA_910588955.1, s__UBA3282 sp910588955, 95.0, 77.27, 0.166; GCA_002490705.1, s__UBA3282 sp002490705, 95.0, 77.26, 0.138; GCA_910578645.1, s__UBA3282 sp910578645, 95.0, 77.22, 0.214; GCA_002361735.1, s__UBA3282 sp002361735, 95.0, 77.12, 0.186; GCA_910577735.1, s__UBA3282 sp910577735, 95.0, 77.11, 0.193; GCA_910579285.1, s__UBA3282 sp910579285, 95.0, 77.1, 0.131; GCA_002491905.1, s__UBA3282 sp002491905, 95.0, 77.1, 0.124; GCA_014804355.1, s__UBA3282 sp014804355, 95.0, 77.1, 0.303; GCA_009774585.1, s__UBA3282 sp009774585, 95.0, 77.06, 0.214; GCA_910579395.1, s__UBA3282 sp910579395, 95.0, 77.06, 0.124; GCA_002361355.1, s__UBA3282 sp002361355, 95.0, 77.04, 0.124; GCA_014804615.1, s__UBA3282 sp014804615, 95.0, 76.96, 0.186; GCA_003612405.1, s__UBA3282 sp003612405, 95.0, 76.94, 0.214; GCA_910587095.1, s__UBA3282 sp910587095, 95.0, 76.89, 0.152; GCA_910578715.1, s__UBA3282 sp910578715, 95.0, 76.89, 0.09; GCA_002490835.1, s__UBA3282 sp002490835, 95.0, 76.86, 0.207; GCA_910587715.1, s__UBA3282 sp910587715, 95.0, 76.84, 0.131; GCA_003611805.1, s__UBA3282 sp003611805, 95.0, 76.84, 0.152; GCA_009774215.1, s__UBA3282 sp009774215, 95.0, 76.83, 0.159; GCA_910584725.1, s__UBA3282 sp910584725, 95.0, 76.79, 0.179; GCA_014804385.1, s__UBA3282 sp014804385, 95.0, 76.79, 0.117; GCA_910578475.1, s__UBA3282 sp910578475, 95.0, 76.71, 0.103; GCA_017623295.1, s__UBA3282 sp017623295, 95.0, 76.66, 0.034; GCA_014804565.1, s__UBA3282 sp014804565, 95.0, 76.65, 0.2; GCA_009774175.1, s__UBA3282 sp009774175, 95.0, 76.61, 0.166; GCA_910579735.1, s__UBA3282 sp910579735, 95.0, 76.61, 0.179; GCA_910585555.1, s__UBA3282 sp910585555, 95.0, 76.59, 0.124; GCA_014804495.1, s__UBA3282 sp014804495, 95.0, 76.55, 0.062; GCA_910586705.1, s__UBA3282 sp910586705, 95.0, 76.54, 0.221; GCA_910575775.1, s__UBA3282 sp910575775, 95.0, 76.53, 0.152; GCA_014804695.1, s__UBA3282 sp014804695, 95.0, 76.38, 0.048; GCA_910584965.1, s__UBA3282 sp910584965, 95.0, 76.3, 0.145; GCA_910576815.1, s__UBA3282 sp910576815, 95.0, 76.15, 0.186; GCA_002493835.1, s__UBA3282 sp002493835, 95.0, 76.07, 0.083; GCA_002492725.1, s__UBA3282 sp002492725, 95.0, 75.81, 0.124; GCA_910578845.1, s__UBA3282 sp910578845, 95.0, 75.54, 0.083	45.89	11	0.97629	Genome not assigned to closest species as it falls outside its pre-defined ANI radius
SRR9205142_46	d__Bacteria;p__Bacteroidota;c__Bacteroidia;o__Bacteroidales;f__Muribaculaceae;g__Duncaniella;s__Duncaniella sp002494015	GCA_002494015.1	95	d__Bacteria;p__Bacteroidota;c__Bacteroidia;o__Bacteroidales;f__Muribaculaceae;g__Duncaniella;s__Duncaniella sp002494015	98.69	1	GCA_002494015.1	95	d__Bacteria;p__Bacteroidota;c__Bacteroidia;o__Bacteroidales;f__Muribaculaceae;g__Duncaniella;s__Duncaniella sp002494015	98.69	1	d__Bacteria;p__Bacteroidota;c__Bacteroidia;o__Bacteroidales;f__Muribaculaceae;g__Duncaniella;s__	taxonomic classification defined by topology and ANI	topological placement and ANI have congruent species assignments	GCA_900762315.1, s__Duncaniella sp900762315, 95.0, 87.99, 0.935; GCA_001701225.1, s__Duncaniella sp001701225, 95.0, 77.86, 0.143; GCA_910577255.1, s__Duncaniella sp910577255, 95.0, 77.45, 0.13; GCA_910584825.1, s__Duncaniella sp910584825, 95.0, 77.35, 0.312; GCA_001689495.1, s__Duncaniella sp001689495, 95.0, 77.32, 0.26; GCA_014802325.1, s__Duncaniella sp014802325, 95.0, 77.28, 0.091; GCF_004766125.1, s__Duncaniella freteri, 95.0, 77.26, 0.078; GCA_900544535.1, s__Duncaniella sp900544535, 95.0, 77.18, 0.208; GCA_910578445.1, s__Duncaniella sp910578445, 95.0, 77.14, 0.208; GCA_910578615.1, s__Duncaniella sp910578615, 95.0, 77.1, 0.182; GCA_003762875.1, s__Duncaniella sp001689575, 95.0, 76.85, 0.273; GCA_900549445.1, s__Duncaniella sp900549445, 95.0, 76.82, 0.299; GCA_910586665.1, s__Duncaniella sp910586665, 95.0, 76.81, 0.26; GCA_910576785.1, s__Duncaniella sp910576785, 95.0, 76.75, 0.143; GCA_910587515.1, s__Duncaniella sp910587515, 95.0, 76.69, 0.078; GCF_003024805.1, s__Duncaniella muris, 95.0, 76.55, 0.182; GCA_910587165.1, s__Duncaniella sp910587165, 95.0, 76.52, 0.182; GCA_910589485.1, s__Duncaniella sp910589485, 95.0, 76.45, 0.182; GCA_910578515.1, s__Duncaniella sp910578515, 95.0, 76.35, 0.078; GCA_910588795.1, s__Duncaniella sp910588795, 95.0, 76.35, 0.13; GCA_910577345.1, s__Duncaniella sp910577345, 95.0, 76.34, 0.195; GCA_014802345.1, s__Duncaniella sp014802345, 95.0, 76.31, 0.156; GCA_014801945.1, s__Duncaniella sp014801945, 95.0, 76.28, 0.078; GCA_014802105.1, s__Duncaniella sp014802105, 95.0, 75.89, 0.091; GCA_014802015.1, s__Duncaniella sp014802015, 95.0, 75.85, 0.104; GCF_004803915.1, s__Duncaniella dubosii, 95.0, 75.8, 0.182; GCA_910577335.1, s__Duncaniella sp910577335, 95.0, 75.66, 0.117; GCA_910586305.1, s__Duncaniella sp910586305, 95.0, 75.6, 0.195	40.31	11	N/A	N/A
SRR9205142_47	d__Bacteria;p__Firmicutes;c__Bacilli;o__Erysipelotrichales;f__Coprobacillaceae;g__MGBC113645;s__MGBC113645 sp910579135	GCA_910579135.1	95	d__Bacteria;p__Firmicutes;c__Bacilli;o__Erysipelotrichales;f__Coprobacillaceae;g__MGBC113645;s__MGBC113645 sp910579135	98.63	0.908	GCA_910579135.1	95	d__Bacteria;p__Firmicutes;c__Bacilli;o__Erysipelotrichales;f__Coprobacillaceae;g__MGBC113645;s__MGBC113645 sp910579135	98.63	0.908	d__Bacteria;p__Firmicutes;c__Bacilli;o__Erysipelotrichales;f__Coprobacillaceae;g__;s__	taxonomic classification defined by topology and ANI	topological placement and ANI have congruent species assignments	N/A	39.52	11	N/A	N/A
SRR9205142_51	d__Bacteria;p__Firmicutes_A;c__Clostridia;o__Lachnospirales;f__Lachnospiraceae;g__14-2;s__14-2 sp910575035	GCA_910575035.1	95	d__Bacteria;p__Firmicutes_A;c__Clostridia;o__Lachnospirales;f__Lachnospiraceae;g__14-2;s__14-2 sp910575035	99.59	1	GCA_910575035.1	95	d__Bacteria;p__Firmicutes_A;c__Clostridia;o__Lachnospirales;f__Lachnospiraceae;g__14-2;s__14-2 sp910575035	99.59	1	d__Bacteria;p__Firmicutes_A;c__Clostridia;o__Lachnospirales;f__Lachnospiraceae;g__14-2;s__	taxonomic classification defined by topology and ANI	topological placement and ANI have congruent species assignments	GCA_012519695.1, s__14-2 sp012519695, 95.0, 82.89, 0.015; GCA_910588965.1, s__14-2 sp910588965, 95.0, 78.77, 0.537; GCA_910587895.1, s__14-2 sp910587895, 95.0, 78.45, 0.134; GCA_910577785.1, s__14-2 sp910577785, 95.0, 78.39, 0.642; GCA_910584585.1, s__14-2 sp910584585, 95.0, 78.22, 0.164; GCF_001940225.1, s__14-2 sp001940225, 95.0, 78.13, 0.045; GCA_910589635.1, s__14-2 sp910589635, 95.0, 78.09, 0.09; GCF_000403845.2, s__14-2 sp000403845, 95.0, 77.84, 0.134; GCA_910585625.1, s__14-2 sp910585625, 95.0, 77.82, 0.149; GCA_910588845.1, s__14-2 sp910588845, 95.0, 77.82, 0.104; GCA_910578825.1, s__14-2 sp910578825, 95.0, 77.77, 0.119; GCA_910585395.1, s__14-2 sp910585395, 95.0, 77.76, 0.164; GCA_910580195.1, s__14-2 sp910580195, 95.0, 77.49, 0.194; GCA_910580015.1, s__14-2 sp910580015, 95.0, 77.36, 0.134; GCA_910576975.1, s__14-2 sp910576975, 95.0, 77.3, 0.119; GCA_004793545.1, s__14-2 sp004793545, 95.0, 77.29, 0.224; GCA_910575155.1, s__14-2 sp910575155, 95.0, 77.2, 0.194; GCA_910585295.1, s__14-2 sp009774455, 95.0, 77.01, 0.194; GCA_910583835.1, s__14-2 sp910583835, 95.0, 76.94, 0.149; GCA_000403315.2, s__14-2 sp000403315, 95.0, 76.93, 0.194; GCA_910585895.1, s__14-2 sp910585895, 95.0, 76.81, 0.164; GCA_910575005.1, s__14-2 sp910575005, 95.0, 76.78, 0.119; GCA_910575075.1, s__14-2 sp910575075, 95.0, 76.72, 0.179; GCA_000403255.2, s__14-2 sp000403255, 95.0, 76.67, 0.149; GCA_910575555.1, s__14-2 sp011960065, 95.0, 76.52, 0.239; GCA_910576385.1, s__14-2 sp910576385, 95.0, 76.52, 0.149; GCA_009911185.1, s__14-2 sp009911185, 95.0, 76.47, 0.134; GCA_910588885.1, s__14-2 sp910588885, 95.0, 76.05, 0.149; GCA_910586005.1, s__14-2 sp910586005, 95.0, 76.04, 0.075; GCA_910588285.1, s__14-2 sp910588285, 95.0, 75.59, 0.075	34.39	11	N/A	N/A
SRR9205143_20	d__Bacteria;p__Firmicutes_A;c__Clostridia;o__Lachnospirales;f__Lachnospiraceae;g__Kineothrix;s__Kineothrix sp910587275	GCA_910587275.1	95	d__Bacteria;p__Firmicutes_A;c__Clostridia;o__Lachnospirales;f__Lachnospiraceae;g__Kineothrix;s__Kineothrix sp910587275	99.22	0.935	GCA_910587275.1	95	d__Bacteria;p__Firmicutes_A;c__Clostridia;o__Lachnospirales;f__Lachnospiraceae;g__Kineothrix;s__Kineothrix sp910587275	99.22	0.935	d__Bacteria;p__Firmicutes_A;c__Clostridia;o__Lachnospirales;f__Lachnospiraceae;g__Kineothrix;s__	taxonomic classification defined by topology and ANI	topological placement and ANI have congruent species assignments	GCA_910579935.1, s__Kineothrix sp910579935, 95.0, 79.91, 0.512; GCA_910579645.1, s__Kineothrix sp910579645, 95.0, 78.94, 0.374; GCA_910586275.1, s__Kineothrix sp910586275, 95.0, 78.65, 0.362; GCA_000403275.2, s__Kineothrix sp000403275, 95.0, 78.35, 0.231; GCA_910578405.1, s__Kineothrix sp910578405, 95.0, 78.28, 0.348; GCA_910588855.1, s__Kineothrix sp910588855, 95.0, 78.27, 0.215; GCA_009911195.1, s__Kineothrix sp009911195, 95.0, 77.99, 0.201; GCA_910576535.1, s__Kineothrix sp910576535, 95.0, 77.95, 0.25; GCA_910585965.1, s__Kineothrix sp910585965, 95.0, 77.86, 0.219; GCA_011958945.1, s__Kineothrix sp011958945, 95.0, 77.82, 0.183; GCA_012520655.1, s__Kineothrix sp012520655, 95.0, 77.11, 0.136; GCF_000732725.1, s__Kineothrix alysoides, 95.0, 77.11, 0.116; GCA_003488965.1, s__Kineothrix sp003488965, 95.0, 76.92, 0.189; GCA_017532145.1, s__Kineothrix sp017532145, 95.0, 76.61, 0.097	88.88	11	N/A	N/A
SRR9205143_28	d__Bacteria;p__Bacteroidota;c__Bacteroidia;o__Bacteroidales;f__Muribaculaceae;g__CAG-485;s__CAG-485 sp002362485	GCA_003833075.1	95	d__Bacteria;p__Bacteroidota;c__Bacteroidia;o__Bacteroidales;f__Muribaculaceae;g__CAG-485;s__CAG-485 sp002362485	98.14	0.886	GCA_003833075.1	95	d__Bacteria;p__Bacteroidota;c__Bacteroidia;o__Bacteroidales;f__Muribaculaceae;g__CAG-485;s__CAG-485 sp002362485	98.14	0.886	d__Bacteria;p__Bacteroidota;c__Bacteroidia;o__Bacteroidales;f__Muribaculaceae;g__CAG-485;s__	taxonomic classification defined by topology and ANI	topological placement and ANI have congruent species assignments	GCA_910584055.1, s__CAG-485 sp910584055, 95.0, 79.77, 0.421; GCA_009775365.1, s__CAG-485 sp009775365, 95.0, 79.19, 0.135; GCA_910585285.1, s__CAG-485 sp910585285, 95.0, 79.11, 0.436; GCA_014802175.1, s__CAG-485 sp014802175, 95.0, 78.67, 0.199; GCA_910578075.1, s__CAG-485 sp910578075, 95.0, 78.56, 0.343; GCA_014801985.1, s__CAG-485 sp014801985, 95.0, 78.14, 0.104; GCA_900549375.1, s__CAG-485 sp900549375, 95.0, 78.06, 0.205; GCA_009775355.1, s__CAG-485 sp009775355, 95.0, 78.01, 0.154; GCA_014801875.1, s__CAG-485 sp014801875, 95.0, 77.91, 0.072; GCA_905212215.1, s__CAG-485 sp905212215, 95.0, 77.89, 0.03; GCA_910573745.1, s__CAG-485 sp002361215, 95.0, 77.83, 0.106; GCA_014800535.1, s__CAG-485 sp014800535, 95.0, 77.76, 0.078; GCA_910586175.1, s__CAG-485 sp910586175, 95.0, 77.74, 0.078; GCA_910578385.1, s__CAG-485 sp910578385, 95.0, 77.6, 0.127; GCA_014801535.1, s__CAG-485 sp014801535, 95.0, 77.58, 0.08; GCA_003762615.1, s__CAG-485 sp002493045, 95.0, 77.57, 0.116; GCA_014800895.1, s__CAG-485 sp014800895, 95.0, 77.57, 0.099; GCA_910585275.1, s__CAG-485 sp910585275, 95.0, 77.55, 0.112; GCA_900761855.1, s__CAG-485 sp900761855, 95.0, 77.53, 0.089; GCA_910583775.1, s__CAG-485 sp910583775, 95.0, 77.51, 0.184; GCA_002491945.1, s__CAG-485 sp002491945, 95.0, 77.49, 0.055; GCA_004553095.1, s__CAG-485 sp004553095, 95.0, 77.44, 0.051; GCA_014801595.1, s__CAG-485 sp014801595, 95.0, 77.44, 0.063; GCA_014800525.1, s__CAG-485 sp014800525, 95.0, 77.38, 0.087; GCA_910579845.1, s__CAG-485 sp910579845, 95.0, 77.35, 0.14; GCA_900760735.1, s__CAG-485 sp900760735, 95.0, 77.34, 0.104; GCA_910584545.1, s__CAG-485 sp910584545, 95.0, 77.33, 0.095; GCA_905214735.1, s__CAG-485 sp905214735, 95.0, 77.32, 0.114; GCA_014802265.1, s__CAG-485 sp014802265, 95.0, 77.27, 0.078; GCA_910589425.1, s__CAG-485 sp910589425, 95.0, 77.17, 0.074; GCA_900542185.1, s__CAG-485 sp900542185, 95.0, 77.13, 0.112; GCA_900760815.1, s__CAG-485 sp900760815, 95.0, 77.09, 0.083; GCA_910588245.1, s__CAG-485 sp910588245, 95.0, 77.09, 0.106; GCA_014800245.1, s__CAG-485 sp014800245, 95.0, 77.08, 0.082; GCA_014801225.1, s__CAG-485 sp014801225, 95.0, 77.07, 0.066; GCA_014802625.1, s__CAG-485 sp014802625, 95.0, 77.05, 0.07; GCA_009775375.1, s__CAG-485 sp009775375, 95.0, 77.04, 0.102; GCA_014800785.1, s__CAG-485 sp014800785, 95.0, 77.04, 0.068; GCA_014802335.1, s__CAG-485 sp014802335, 95.0, 77.02, 0.076; GCA_910583795.1, s__CAG-485 sp910583795, 95.0, 77.01, 0.089; GCA_910578665.1, s__CAG-485 sp003979075, 95.0, 77.0, 0.034; GCA_910584125.1, s__CAG-485 sp910584125, 95.0, 77.0, 0.076; GCA_014801785.1, s__CAG-485 sp014801785, 95.0, 76.95, 0.049; GCA_900766975.1, s__CAG-485 sp900766975, 95.0, 76.95, 0.072; GCA_900767075.1, s__CAG-485 sp900767075, 95.0, 76.95, 0.099; GCA_014867205.1, s__CAG-485 sp014867205, 95.0, 76.93, 0.133; GCA_002361155.1, s__CAG-485 sp002361155, 95.0, 76.92, 0.074; GCA_905209725.1, s__CAG-485 sp900556595, 95.0, 76.9, 0.102; GCA_014801605.1, s__CAG-485 sp014801605, 95.0, 76.89, 0.059; GCA_902796035.1, s__CAG-485 sp900321585, 95.0, 76.88, 0.083; GCA_910577585.1, s__CAG-485 sp910577585, 95.0, 76.88, 0.089; GCA_002493515.1, s__CAG-485 sp002493515, 95.0, 76.87, 0.104; GCA_014801815.1, s__CAG-485 sp014801815, 95.0, 76.86, 0.074; GCA_905198125.1, s__CAG-485 sp905198125, 95.0, 76.82, 0.097; GCA_009177205.1, s__CAG-485 sp009177205, 95.0, 76.79, 0.055; GCA_910584525.1, s__CAG-485 sp910584525, 95.0, 76.78, 0.101; GCA_017620885.1, s__CAG-485 sp017620885, 95.0, 76.67, 0.065; GCA_002361235.1, s__CAG-485 sp002361235, 95.0, 76.65, 0.087; GCA_905214715.1, s__CAG-485 sp905214715, 95.0, 76.63, 0.068; GCA_014802425.1, s__CAG-485 sp014802425, 95.0, 76.6, 0.085; GCA_014800685.1, s__CAG-485 sp014800685, 95.0, 76.58, 0.055; GCA_910584185.1, s__CAG-485 sp910584185, 95.0, 76.57, 0.099; GCA_014801585.1, s__CAG-485 sp014801585, 95.0, 76.55, 0.055; GCA_900760885.1, s__CAG-485 sp900760885, 95.0, 76.55, 0.068; GCA_001701295.1, s__CAG-485 sp001701295, 95.0, 76.52, 0.093; GCA_014800845.1, s__CAG-485 sp014800845, 95.0, 76.51, 0.047; GCA_000437495.1, s__CAG-485 sp000437495, 95.0, 76.44, 0.047; GCA_900541835.1, s__CAG-485 sp900541835, 95.0, 76.39, 0.036; GCA_004552395.1, s__CAG-485 sp004552395, 95.0, 76.37, 0.036; GCA_014803765.1, s__CAG-485 sp014803765, 95.0, 76.32, 0.059; GCA_014800515.1, s__CAG-485 sp014800515, 95.0, 76.31, 0.059; GCA_900759795.1, s__CAG-485 sp900759795, 95.0, 76.31, 0.07; GCA_017626045.1, s__CAG-485 sp017626045, 95.0, 76.28, 0.089; GCA_900554345.1, s__CAG-485 sp900554345, 95.0, 76.2, 0.055; GCA_001701075.1, s__CAG-485 sp001701075, 95.0, 76.18, 0.044; GCA_001701105.1, s__CAG-485 sp001701105, 95.0, 76.17, 0.074; GCA_900547755.1, s__CAG-485 sp900547755, 95.0, 76.17, 0.053; GCA_017547845.1, s__CAG-485 sp017547845, 95.0, 76.12, 0.032; GCA_017935045.1, s__CAG-485 sp017935045, 95.0, 76.09, 0.051; GCA_015061085.1, s__CAG-485 sp015061085, 95.0, 76.05, 0.038; GCA_900554845.1, s__CAG-485 sp900554845, 95.0, 75.99, 0.063; GCA_002491165.1, s__CAG-485 sp002491165, 95.0, 75.94, 0.055; GCA_900555915.1, s__CAG-485 sp900555915, 95.0, 75.83, 0.05; GCA_900552315.1, s__CAG-485 sp900552315, 95.0, 75.81, 0.032; GCA_910579305.1, s__CAG-485 sp910579305, 95.0, 75.79, 0.042; GCA_900550645.1, s__CAG-485 sp900550645, 95.0, 75.66, 0.049; GCA_002404675.1, s__CAG-485 sp002404675, 95.0, 75.56, 0.049	83.18	11	N/A	N/A
SRR9205143_32	d__Bacteria;p__Firmicutes_A;c__Clostridia;o__Lachnospirales;f__Lachnospiraceae;g__Eubacterium_J;s__Eubacterium_J sp910580075	GCA_910580075.1	95	d__Bacteria;p__Firmicutes_A;c__Clostridia;o__Lachnospirales;f__Lachnospiraceae;g__Eubacterium_J;s__Eubacterium_J sp910580075	97.58	0.829	GCA_910580075.1	95	d__Bacteria;p__Firmicutes_A;c__Clostridia;o__Lachnospirales;f__Lachnospiraceae;g__Eubacterium_J;s__Eubacterium_J sp910580075	97.58	0.829	d__Bacteria;p__Firmicutes_A;c__Clostridia;o__Lachnospirales;f__Lachnospiraceae;g__Eubacterium_J;s__	taxonomic classification defined by topology and ANI	topological placement and ANI have congruent species assignments	GCA_910579075.1, s__Eubacterium_J sp910579075, 95.0, 79.56, 0.391; GCF_000364225.1, s__Eubacterium_J plexicaudatum, 95.0, 78.92, 0.298; GCA_910574915.1, s__Eubacterium_J sp910574915, 95.0, 78.87, 0.27; GCA_910584345.1, s__Eubacterium_J sp910584345, 95.0, 78.68, 0.223; GCA_910586225.1, s__Eubacterium_J sp910586225, 95.0, 78.55, 0.202; GCA_910584595.1, s__Eubacterium_J sp910584595, 95.0, 78.53, 0.256; GCA_910577225.1, s__Eubacterium_J sp910577225, 95.0, 78.51, 0.281; GCA_009774535.1, s__Eubacterium_J sp009774535, 95.0, 78.4, 0.238; GCA_910586445.1, s__Eubacterium_J sp910586445, 95.0, 78.3, 0.227; GCA_910586045.1, s__Eubacterium_J sp910586045, 95.0, 77.84, 0.168	68.75	11	N/A	N/A
SRR9205143_41	d__Bacteria;p__Firmicutes_A;c__Clostridia;o__UBA1381;f__UBA1381;g__CAG-41;s__CAG-41 sp910579415	GCA_910579415.1	95	d__Bacteria;p__Firmicutes_A;c__Clostridia;o__UBA1381;f__UBA1381;g__CAG-41;s__CAG-41 sp910579415	99.36	0.836	GCA_910579415.1	95	d__Bacteria;p__Firmicutes_A;c__Clostridia;o__UBA1381;f__UBA1381;g__CAG-41;s__CAG-41 sp910579415	99.36	0.836	d__Bacteria;p__Firmicutes_A;c__Clostridia;o__UBA1381;f__UBA1381;g__CAG-41;s__	taxonomic classification defined by topology and ANI	topological placement and ANI have congruent species assignments	GCA_010206265.1, s__CAG-41 sp010206265, 95.0, 83.02, 0.687; GCA_910585795.1, s__CAG-41 sp910585795, 95.0, 80.34, 0.343; GCA_910585485.1, s__CAG-41 sp910585485, 95.0, 80.3, 0.351; GCA_910578235.1, s__CAG-41 sp910578235, 95.0, 79.43, 0.355; GCA_001941225.1, s__CAG-41 sp001941225, 95.0, 78.12, 0.253; GCA_003460745.1, s__CAG-41 sp900066215, 95.0, 78.0, 0.303; GCA_017406485.1, s__CAG-41 sp017406485, 95.0, 77.13, 0.152	88.66	11	N/A	N/A
SRR9205143_43	d__Bacteria;p__Firmicutes_A;c__Clostridia;o__Lachnospirales;f__Lachnospiraceae;g__UBA3282;s__UBA3282 sp910578645	GCA_910578645.1	95	d__Bacteria;p__Firmicutes_A;c__Clostridia;o__Lachnospirales;f__Lachnospiraceae;g__UBA3282;s__UBA3282 sp910578645	98.76	0.968	GCA_910578645.1	95	d__Bacteria;p__Firmicutes_A;c__Clostridia;o__Lachnospirales;f__Lachnospiraceae;g__UBA3282;s__UBA3282 sp910578645	98.76	0.968	d__Bacteria;p__Firmicutes_A;c__Clostridia;o__Lachnospirales;f__Lachnospiraceae;g__UBA3282;s__	taxonomic classification defined by topology and ANI	topological placement and ANI have congruent species assignments	GCA_014804365.1, s__UBA3282 sp014804365, 95.0, 78.45, 0.259; GCA_014804355.1, s__UBA3282 sp014804355, 95.0, 78.33, 0.241; GCA_014804485.1, s__UBA3282 sp014804485, 95.0, 78.29, 0.263; GCA_014804655.1, s__UBA3282 sp014804655, 95.0, 78.28, 0.295; GCA_014804605.1, s__UBA3282 sp014804605, 95.0, 78.23, 0.292; GCA_910578555.1, s__UBA3282 sp910578555, 95.0, 78.05, 0.324; GCA_910586615.1, s__UBA3282 sp910586615, 95.0, 78.01, 0.326; GCA_910575245.1, s__UBA3282 sp910575245, 95.0, 77.98, 0.272; GCA_009774585.1, s__UBA3282 sp009774585, 95.0, 77.82, 0.291; GCA_910578115.1, s__UBA3282 sp910578115, 95.0, 77.73, 0.265; GCA_017936885.1, s__UBA3282 sp017936885, 95.0, 77.6, 0.236; GCA_910578345.1, s__UBA3282 sp009774575, 95.0, 77.56, 0.259; GCA_009774655.1, s__UBA3282 sp009774655, 95.0, 77.48, 0.243; GCA_910588215.1, s__UBA3282 sp910588215, 95.0, 77.46, 0.255; GCA_910577735.1, s__UBA3282 sp910577735, 95.0, 77.43, 0.194; GCA_017626325.1, s__UBA3282 sp017626325, 95.0, 77.34, 0.19; GCA_003612405.1, s__UBA3282 sp003612405, 95.0, 77.2, 0.194; GCA_910579505.1, s__UBA3282 sp910579505, 95.0, 77.18, 0.158; GCA_910586705.1, s__UBA3282 sp910586705, 95.0, 77.16, 0.165; GCA_002492525.1, s__UBA3282 sp002492525, 95.0, 77.16, 0.17; GCA_910587095.1, s__UBA3282 sp910587095, 95.0, 77.16, 0.162; GCA_003611805.1, s__UBA3282 sp003611805, 95.0, 77.14, 0.17; GCA_014804385.1, s__UBA3282 sp014804385, 95.0, 77.07, 0.12; GCA_910588955.1, s__UBA3282 sp910588955, 95.0, 76.99, 0.156; GCA_014804615.1, s__UBA3282 sp014804615, 95.0, 76.98, 0.152; GCA_009774175.1, s__UBA3282 sp009774175, 95.0, 76.96, 0.151; GCA_910575775.1, s__UBA3282 sp910575775, 95.0, 76.95, 0.165; GCA_910579285.1, s__UBA3282 sp910579285, 95.0, 76.94, 0.161; GCA_910585555.1, s__UBA3282 sp910585555, 95.0, 76.92, 0.19; GCA_002361355.1, s__UBA3282 sp002361355, 95.0, 76.91, 0.136; GCA_910579395.1, s__UBA3282 sp910579395, 95.0, 76.89, 0.127; GCA_910587715.1, s__UBA3282 sp910587715, 95.0, 76.88, 0.157; GCA_910578475.1, s__UBA3282 sp910578475, 95.0, 76.88, 0.134; GCA_009774215.1, s__UBA3282 sp009774215, 95.0, 76.83, 0.153; GCA_910578715.1, s__UBA3282 sp910578715, 95.0, 76.81, 0.125; GCA_017623295.1, s__UBA3282 sp017623295, 95.0, 76.79, 0.106; GCA_014804695.1, s__UBA3282 sp014804695, 95.0, 76.79, 0.082; GCA_002361735.1, s__UBA3282 sp002361735, 95.0, 76.79, 0.113; GCA_002491905.1, s__UBA3282 sp002491905, 95.0, 76.78, 0.154; GCA_002490705.1, s__UBA3282 sp002490705, 95.0, 76.75, 0.142; GCA_910584725.1, s__UBA3282 sp910584725, 95.0, 76.72, 0.167; GCA_017440375.1, s__UBA3282 sp017440375, 95.0, 76.69, 0.096; GCA_014804565.1, s__UBA3282 sp014804565, 95.0, 76.69, 0.134; GCA_910576815.1, s__UBA3282 sp910576815, 95.0, 76.67, 0.126; GCA_014804495.1, s__UBA3282 sp014804495, 95.0, 76.63, 0.084; GCA_002492725.1, s__UBA3282 sp002492725, 95.0, 76.61, 0.126; GCA_910584965.1, s__UBA3282 sp910584965, 95.0, 76.49, 0.117; GCA_910578845.1, s__UBA3282 sp910578845, 95.0, 76.48, 0.118; GCA_002493835.1, s__UBA3282 sp002493835, 95.0, 76.47, 0.125; GCA_002490835.1, s__UBA3282 sp002490835, 95.0, 76.41, 0.136; GCA_910579735.1, s__UBA3282 sp910579735, 95.0, 76.34, 0.122	73.47	11	N/A	N/A
SRR9205143_44	d__Bacteria;p__Firmicutes_A;c__Clostridia;o__Lachnospirales;f__Lachnospiraceae;g__Caccovicinus;s__Caccovicinus sp009774615	GCA_009774615.1	95	d__Bacteria;p__Firmicutes_A;c__Clostridia;o__Lachnospirales;f__Lachnospiraceae;g__Caccovicinus;s__Caccovicinus sp009774615	98.62	0.951	GCA_009774615.1	95	d__Bacteria;p__Firmicutes_A;c__Clostridia;o__Lachnospirales;f__Lachnospiraceae;g__Caccovicinus;s__Caccovicinus sp009774615	98.62	0.951	d__Bacteria;p__Firmicutes_A;c__Clostridia;o__Lachnospirales;f__Lachnospiraceae;g__Caccovicinus;s__	taxonomic classification defined by topology and ANI	topological placement and ANI have congruent species assignments	GCA_910584785.1, s__Caccovicinus sp910584785, 95.0, 84.36, 0.711; GCA_910589195.1, s__Caccovicinus sp910589195, 95.0, 77.46, 0.226; GCA_910575565.1, s__Caccovicinus sp910575565, 95.0, 77.41, 0.302; GCA_018713255.1, s__Caccovicinus excrementipullorum, 95.0, 77.29, 0.141; GCA_018715905.1, s__Caccovicinus merdipullorum, 95.0, 77.13, 0.184; GCA_017889125.1, s__Caccovicinus sp017889125, 95.0, 77.08, 0.167; GCA_910585635.1, s__Caccovicinus sp910585635, 95.0, 76.98, 0.134; GCA_910588895.1, s__Caccovicinus sp910588895, 95.0, 76.54, 0.131	63.58	11	N/A	N/A
SRR9205143_46	d__Bacteria;p__Firmicutes_A;c__Clostridia;o__Lachnospirales;f__Lachnospiraceae;g__CAG-95;s__CAG-95 sp910579425	GCA_910579425.1	95	d__Bacteria;p__Firmicutes_A;c__Clostridia;o__Lachnospirales;f__Lachnospiraceae;g__CAG-95;s__CAG-95 sp910579425	99.07	0.966	GCA_910579425.1	95	d__Bacteria;p__Firmicutes_A;c__Clostridia;o__Lachnospirales;f__Lachnospiraceae;g__CAG-95;s__CAG-95 sp910579425	99.07	0.966	d__Bacteria;p__Firmicutes_A;c__Clostridia;o__Lachnospirales;f__Lachnospiraceae;g__CAG-95;s__	taxonomic classification defined by topology and ANI	topological placement and ANI have congruent species assignments	GCA_910577275.1, s__CAG-95 sp910577275, 95.0, 77.59, 0.301; GCA_009917455.1, s__CAG-95 sp009917455, 95.0, 77.59, 0.303; GCA_009911035.1, s__CAG-95 sp009911035, 95.0, 77.53, 0.253; GCA_910577445.1, s__CAG-95 sp910577445, 95.0, 77.49, 0.262; GCA_002492465.1, s__CAG-95 sp002492465, 95.0, 77.35, 0.215; GCA_017622575.1, s__CAG-95 sp017622575, 95.0, 77.29, 0.13; GCA_910585075.1, s__CAG-95 sp910585075, 95.0, 77.29, 0.238; GCA_011959285.1, s__CAG-95 sp011959285, 95.0, 77.29, 0.159; GCA_900554925.1, s__CAG-95 sp900554925, 95.0, 77.26, 0.167; GCA_910587295.1, s__CAG-95 sp910587295, 95.0, 77.25, 0.207; GCA_000403495.2, s__CAG-95 sp000403495, 95.0, 77.25, 0.128; GCA_009774465.1, s__CAG-95 sp009774465, 95.0, 77.19, 0.163; GCA_003612395.1, s__CAG-95 sp003612395, 95.0, 77.17, 0.238; GCA_910579495.1, s__CAG-95 sp910579495, 95.0, 77.12, 0.266; GCA_910579685.1, s__CAG-95 sp910579685, 95.0, 77.11, 0.216; GCA_009917485.1, s__CAG-95 sp009917485, 95.0, 77.09, 0.205; GCA_014804245.1, s__CAG-95 sp014804245, 95.0, 77.05, 0.13; GCA_017938315.1, s__CAG-95 sp017938315, 95.0, 77.04, 0.08; GCA_014804785.1, s__CAG-95 sp014804785, 95.0, 76.99, 0.18; GCA_017621815.1, s__CAG-95 sp017621815, 95.0, 76.96, 0.119; GCA_000436115.1, s__CAG-95 sp000436115, 95.0, 76.95, 0.149; GCA_018384375.1, s__CAG-95 sp018384375, 95.0, 76.95, 0.14; GCA_910587305.1, s__CAG-95 sp910587305, 95.0, 76.94, 0.241; GCA_910585005.1, s__CAG-95 sp910585005, 95.0, 76.91, 0.148; GCA_910586025.1, s__CAG-95 sp910586025, 95.0, 76.87, 0.205; GCA_002490775.1, s__CAG-95 sp002490775, 95.0, 76.77, 0.134; GCA_014804285.1, s__CAG-95 sp014804285, 95.0, 76.76, 0.107; GCA_014803415.1, s__CAG-95 sp014803415, 95.0, 76.73, 0.119; GCA_017411305.1, s__CAG-95 sp017411305, 95.0, 76.7, 0.069; GCA_017434885.1, s__CAG-95 sp017434885, 95.0, 76.65, 0.088; GCA_003490145.1, s__CAG-95 sp900066375, 95.0, 76.58, 0.102; GCA_902766365.1, s__CAG-95 sp902766365, 95.0, 76.54, 0.077; GCA_017561085.1, s__CAG-95 sp017561085, 95.0, 76.4, 0.08; GCA_000438155.1, s__CAG-95 sp000438155, 95.0, 76.4, 0.059; GCA_900553305.1, s__CAG-95 sp900553305, 95.0, 76.19, 0.05	73.03	11	N/A	N/A
SRR9205143_47	d__Bacteria;p__Firmicutes_A;c__Clostridia;o__Lachnospirales;f__Lachnospiraceae;g__VSOB01;s__VSOB01 sp910585205	GCA_910585205.1	95	d__Bacteria;p__Firmicutes_A;c__Clostridia;o__Lachnospirales;f__Lachnospiraceae;g__VSOB01;s__VSOB01 sp910585205	99.29	0.949	GCA_910585205.1	95	d__Bacteria;p__Firmicutes_A;c__Clostridia;o__Lachnospirales;f__Lachnospiraceae;g__VSOB01;s__VSOB01 sp910585205	99.29	0.949	d__Bacteria;p__Firmicutes_A;c__Clostridia;o__Lachnospirales;f__Lachnospiraceae;g__VSOB01;s__	taxonomic classification defined by topology and ANI	topological placement and ANI have congruent species assignments	GCA_009774625.1, s__VSOB01 sp009774625, 95.0, 78.67, 0.479; GCA_910587155.1, s__VSOB01 sp910587155, 95.0, 78.6, 0.445; GCA_910589075.1, s__VSOB01 sp910589075, 95.0, 78.54, 0.453; GCA_910585345.1, s__VSOB01 sp910585345, 95.0, 77.52, 0.303; GCA_910587635.1, s__VSOB01 sp910587635, 95.0, 77.45, 0.258; GCA_017621975.1, s__VSOB01 sp017621975, 95.0, 77.41, 0.312; GCA_015056735.1, s__VSOB01 sp015056735, 95.0, 76.18, 0.071	61.99	11	N/A	N/A
SRR9205143_48	d__Bacteria;p__Firmicutes_A;c__Clostridia;o__Oscillospirales;f__Ruminococcaceae;g__Negativibacillus;s__Negativibacillus sp910578755	GCA_910578755.1	95	d__Bacteria;p__Firmicutes_A;c__Clostridia;o__Oscillospirales;f__Ruminococcaceae;g__Negativibacillus;s__Negativibacillus sp910578755	98.91	0.969	GCA_910578755.1	95	d__Bacteria;p__Firmicutes_A;c__Clostridia;o__Oscillospirales;f__Ruminococcaceae;g__Negativibacillus;s__Negativibacillus sp910578755	98.91	0.969	d__Bacteria;p__Firmicutes_A;c__Clostridia;o__Oscillospirales;f__Ruminococcaceae;g__Negativibacillus;s__	taxonomic classification defined by topology and ANI	topological placement and ANI have congruent species assignments	GCF_900148495.1, s__Negativibacillus massiliensis, 95.0, 78.49, 0.118; GCA_017848075.1, s__Negativibacillus sp017848075, 95.0, 78.38, 0.108; GCA_017439985.1, s__Negativibacillus sp017439985, 95.0, 78.35, 0.103; GCA_000435195.1, s__Negativibacillus sp000435195, 95.0, 77.41, 0.118; GCA_905197685.1, s__Negativibacillus sp905197685, 95.0, 77.29, 0.123; GCA_900547455.1, s__Negativibacillus faecipullorum, 95.0, 77.06, 0.128; GCA_900547015.1, s__Negativibacillus sp900547015, 95.0, 76.93, 0.072	70.63	11	N/A	N/A
SRR9205143_49	d__Bacteria;p__Firmicutes;c__Bacilli;o__Erysipelotrichales;f__Coprobacillaceae;g__MGBC140090;s__MGBC140090 sp910586805	GCA_910586805.1	95	d__Bacteria;p__Firmicutes;c__Bacilli;o__Erysipelotrichales;f__Coprobacillaceae;g__MGBC140090;s__MGBC140090 sp910586805	96.46	0.722	GCA_910586805.1	95	d__Bacteria;p__Firmicutes;c__Bacilli;o__Erysipelotrichales;f__Coprobacillaceae;g__MGBC140090;s__MGBC140090 sp910586805	96.46	0.722	d__Bacteria;p__Firmicutes;c__Bacilli;o__Erysipelotrichales;f__Coprobacillaceae;g__;s__	taxonomic classification defined by topology and ANI	topological placement and ANI have congruent species assignments	N/A	65.37	11	N/A	N/A
SRR9205143_50	d__Bacteria;p__Firmicutes_A;c__Clostridia;o__TANB77;f__CAG-508;g__Scatovivens;s__	N/A	N/A	N/A	N/A	N/A	GCA_017625465.1	95	d__Bacteria;p__Firmicutes_A;c__Clostridia;o__TANB77;f__CAG-508;g__Scatovivens;s__Scatovivens sp017625465	82.86	0.688	d__Bacteria;p__Firmicutes_A;c__Clostridia;o__TANB77;f__CAG-508;g__Scatovivens;s__	taxonomic classification defined by topology and ANI	classification based on placement in class-level tree	GCA_017517685.1, s__Scatovivens sp017517685, 95.0, 78.66, 0.304; GCA_900553685.1, s__Scatovivens faecipullorum, 95.0, 78.6, 0.339; GCA_016290095.1, s__Scatovivens sp016290095, 95.0, 78.42, 0.232; GCA_017530505.1, s__Scatovivens sp017530505, 95.0, 78.19, 0.339; GCA_017456555.1, s__Scatovivens sp017456555, 95.0, 78.14, 0.366; GCA_900768805.1, s__Scatovivens sp900768805, 95.0, 78.01, 0.286; GCA_017536685.1, s__Scatovivens sp017536685, 95.0, 77.96, 0.33; GCA_002449785.1, s__Scatovivens sp002449785, 95.0, 77.62, 0.232; GCA_017528085.1, s__Scatovivens sp017528085, 95.0, 77.46, 0.232; GCA_017477355.1, s__Scatovivens sp017477355, 95.0, 77.34, 0.179	55.42	11	0.9699	Genome not assigned to closest species as it falls outside its pre-defined ANI radius
SRR9205143_52	d__Bacteria;p__Bacteroidota;c__Bacteroidia;o__Bacteroidales;f__Tannerellaceae;g__Parabacteroides;s__Parabacteroides sp910577325	GCA_910577325.1	95	d__Bacteria;p__Bacteroidota;c__Bacteroidia;o__Bacteroidales;f__Tannerellaceae;g__Parabacteroides;s__Parabacteroides sp910577325	99.11	0.974	GCA_910577325.1	95	d__Bacteria;p__Bacteroidota;c__Bacteroidia;o__Bacteroidales;f__Tannerellaceae;g__Parabacteroides;s__Parabacteroides sp910577325	99.11	0.974	d__Bacteria;p__Bacteroidota;c__Bacteroidia;o__Bacteroidales;f__Tannerellaceae;g__Parabacteroides;s__	taxonomic classification defined by topology and ANI	topological placement and ANI have congruent species assignments	GCF_000154105.1, s__Parabacteroides merdae, 95.0, 87.65, 0.805; GCF_014287585.1, s__Parabacteroides sp014287585, 95.0, 87.44, 0.851; GCF_000156495.1, s__Parabacteroides johnsonii, 95.0, 86.83, 0.782; GCF_900155425.1, s__Parabacteroides massiliensis, 95.0, 85.99, 0.789; GCA_900760525.1, s__Parabacteroides sp900760525, 95.0, 85.46, 0.76; GCA_017937385.1, s__Parabacteroides sp017937385, 95.0, 83.82, 0.705; GCF_003363715.1, s__Parabacteroides acidifaciens, 95.0, 81.99, 0.662; GCA_900552465.1, s__Parabacteroides sp900552465, 95.0, 81.07, 0.662; GCF_000969825.1, s__Parabacteroides gordonii, 95.0, 79.17, 0.403; GCF_003473295.1, s__Parabacteroides sp003473295, 95.0, 79.11, 0.373; GCF_003480915.1, s__Parabacteroides sp003480915, 95.0, 78.89, 0.38; GCF_900128505.1, s__Parabacteroides timonensis, 95.0, 78.83, 0.38; GCF_014647375.1, s__Parabacteroides faecis, 95.0, 78.71, 0.373; GCA_905196875.1, s__Parabacteroides sp905196875, 95.0, 78.61, 0.38; GCF_900186615.1, s__Parabacteroides bouchesdurhonensis, 95.0, 78.59, 0.179; GCA_900541965.1, s__Parabacteroides sp900541965, 95.0, 78.57, 0.295; GCF_000969835.1, s__Parabacteroides goldsteinii, 95.0, 78.57, 0.448; GCA_015060925.1, s__Parabacteroides distasonis_B, 95.0, 78.56, 0.182; GCF_015550595.1, s__Parabacteroides sp900540715, 95.0, 78.43, 0.432; GCF_004793765.1, s__Parabacteroides distasonis_A, 95.0, 78.42, 0.247; GCF_000012845.1, s__Parabacteroides distasonis, 95.0, 78.4, 0.24; GCA_017481945.1, s__Parabacteroides sp017481945, 95.0, 78.36, 0.201; GCF_011038785.1, s__Parabacteroides sp011038785, 95.0, 78.29, 0.192; GCA_019114945.1, s__Parabacteroides intestinigallinarum, 95.0, 78.02, 0.11; GCA_900549585.1, s__Parabacteroides sp900549585, 95.0, 77.95, 0.078; GCA_000436495.1, s__Parabacteroides faecavium, 95.0, 77.93, 0.136; GCA_017560165.1, s__Parabacteroides sp017560165, 95.0, 77.81, 0.153; GCF_900108035.1, s__Parabacteroides chinchillae, 95.0, 77.8, 0.195; GCA_019118725.1, s__Parabacteroides intestinavium, 95.0, 77.55, 0.071; GCF_002159645.1, s__Parabacteroides sp002159645, 95.0, 77.44, 0.088; GCA_900770835.1, s__Parabacteroides sp900770835, 95.0, 77.25, 0.101; GCA_004562445.1, s__Parabacteroides sp004562445, 95.0, 77.13, 0.084; GCA_900548175.1, s__Parabacteroides sp900548175, 95.0, 77.12, 0.11; GCA_900547435.1, s__Parabacteroides sp900547435, 95.0, 76.92, 0.088; GCA_900552415.1, s__Parabacteroides intestinipullorum, 95.0, 76.06, 0.097	63.7	11	N/A	N/A
SRR9205143_53	d__Bacteria;p__Bacteroidota;c__Bacteroidia;o__Bacteroidales;f__Muribaculaceae;g__CAG-873;s__CAG-873 sp009775225	GCA_009775225.1	95	d__Bacteria;p__Bacteroidota;c__Bacteroidia;o__Bacteroidales;f__Muribaculaceae;g__CAG-873;s__CAG-873 sp009775225	98.03	0.935	GCA_009775225.1	95	d__Bacteria;p__Bacteroidota;c__Bacteroidia;o__Bacteroidales;f__Muribaculaceae;g__CAG-873;s__CAG-873 sp009775225	98.03	0.935	d__Bacteria;p__Bacteroidota;c__Bacteroidia;o__Bacteroidales;f__Muribaculaceae;g__CAG-873;s__	taxonomic classification defined by topology and ANI	topological placement and ANI have congruent species assignments	GCA_014800815.1, s__CAG-873 sp014800815, 95.0, 78.48, 0.333; GCA_910583525.1, s__CAG-873 sp910583525, 95.0, 78.29, 0.398; GCA_910587355.1, s__CAG-873 sp910587355, 95.0, 78.27, 0.208; GCA_910586595.1, s__CAG-873 sp910586595, 95.0, 78.21, 0.292; GCA_014800065.1, s__CAG-873 sp014800065, 95.0, 78.21, 0.06; GCA_001689415.1, s__CAG-873 sp001689415, 95.0, 78.17, 0.218; GCA_910579035.1, s__CAG-873 sp011959565, 95.0, 78.08, 0.269; GCA_900548975.1, s__CAG-873 sp900548975, 95.0, 78.05, 0.259; GCA_910587235.1, s__CAG-873 sp910587235, 95.0, 77.85, 0.167; GCA_905202215.1, s__CAG-873 sp905202215, 95.0, 77.83, 0.208; GCA_910576775.1, s__CAG-873 sp910576775, 95.0, 77.8, 0.144; GCA_900541865.1, s__CAG-873 sp900541865, 95.0, 77.78, 0.227; GCA_910578365.1, s__CAG-873 sp910578365, 95.0, 77.74, 0.144; GCA_910587915.1, s__CAG-873 sp910587915, 95.0, 77.73, 0.236; GCA_002490635.1, s__CAG-873 sp002490635, 95.0, 77.69, 0.25; GCA_002493945.1, s__CAG-873 sp002493945, 95.0, 77.65, 0.338; GCA_910579995.1, s__CAG-873 sp009775135, 95.0, 77.65, 0.25; GCA_900555715.1, s__CAG-873 sp900555715, 95.0, 77.61, 0.204; GCA_003979155.1, s__CAG-873 sp003979155, 95.0, 77.61, 0.204; GCA_014800735.1, s__CAG-873 sp014800735, 95.0, 77.58, 0.296; GCA_009775195.1, s__CAG-873 sp009775195, 95.0, 77.57, 0.287; GCA_910578035.1, s__CAG-873 sp910578035, 95.0, 77.55, 0.25; GCA_017621055.1, s__CAG-873 sp017621055, 95.0, 77.43, 0.236; GCA_017620635.1, s__CAG-873 sp017620635, 95.0, 77.42, 0.208; GCA_004552725.1, s__CAG-873 sp004552725, 95.0, 77.39, 0.069; GCA_014801485.1, s__CAG-873 sp014801485, 95.0, 77.37, 0.125; GCA_910589055.1, s__CAG-873 sp910589055, 95.0, 77.36, 0.208; GCA_017937625.1, s__CAG-873 sp017937625, 95.0, 77.32, 0.194; GCA_002491245.1, s__CAG-873 sp002491245, 95.0, 77.31, 0.199; GCA_910584495.1, s__CAG-873 sp910584495, 95.0, 77.17, 0.222; GCA_910577315.1, s__CAG-873 sp910577315, 95.0, 77.16, 0.185; GCA_900554265.1, s__CAG-873 sp900554265, 95.0, 77.09, 0.204; GCA_910576935.1, s__CAG-873 sp910576935, 95.0, 77.07, 0.144; GCA_900550395.1, s__CAG-873 sp900550395, 95.0, 77.07, 0.139; GCA_910586455.1, s__CAG-873 sp910586455, 95.0, 77.01, 0.157; GCA_910584905.1, s__CAG-873 sp910584905, 95.0, 77.01, 0.204; GCA_910586995.1, s__CAG-873 sp910586995, 95.0, 77.0, 0.074; GCA_905193995.1, s__CAG-873 sp905193995, 95.0, 76.97, 0.106; GCA_900755985.1, s__CAG-873 sp900755985, 95.0, 76.95, 0.065; GCA_009775265.1, s__CAG-873 sp009775265, 95.0, 76.94, 0.148; GCA_017889945.1, s__CAG-873 sp017889945, 95.0, 76.93, 0.083; GCA_900759845.1, s__CAG-873 sp900759845, 95.0, 76.9, 0.176; GCA_910579605.1, s__CAG-873 sp910579605, 95.0, 76.87, 0.088; GCA_910577355.1, s__CAG-873 sp910577355, 95.0, 76.87, 0.144; GCA_910586975.1, s__CAG-873 sp910586975, 95.0, 76.87, 0.176; GCA_910578095.1, s__CAG-873 sp910578095, 95.0, 76.84, 0.167; GCA_910587545.1, s__CAG-873 sp910587545, 95.0, 76.75, 0.153; GCA_009775535.1, s__CAG-873 sp009775535, 95.0, 76.72, 0.06; GCA_004553485.1, s__CAG-873 sp004553485, 95.0, 76.71, 0.19; GCA_900759825.1, s__CAG-873 sp900759825, 95.0, 76.67, 0.12; GCA_017624155.1, s__CAG-873 sp017624155, 95.0, 76.67, 0.167; GCA_016302215.1, s__CAG-873 sp016302215, 95.0, 76.64, 0.102; GCA_910587475.1, s__CAG-873 sp910587475, 95.0, 76.62, 0.116; GCA_009775125.1, s__CAG-873 sp001689665, 95.0, 76.58, 0.185; GCA_002478045.1, s__CAG-873 sp002478045, 95.0, 76.55, 0.079; GCA_910587925.1, s__CAG-873 sp910587925, 95.0, 76.51, 0.199; GCA_002633115.1, s__CAG-873 sp002633115, 95.0, 76.49, 0.065; GCA_017621845.1, s__CAG-873 sp017621845, 95.0, 76.43, 0.069; GCA_004554255.1, s__CAG-873 sp004554255, 95.0, 76.38, 0.088; GCA_001701165.1, s__CAG-873 sp001701165, 95.0, 76.23, 0.083; GCA_900554715.1, s__CAG-873 sp900554715, 95.0, 76.19, 0.13; GCA_004552485.1, s__CAG-873 sp004552485, 95.0, 76.07, 0.185; GCA_900540625.1, s__CAG-873 sp900540625, 95.0, 76.03, 0.088; GCA_905193395.1, s__CAG-873 sp905193395, 95.0, 75.8, 0.125	64.36	11	N/A	N/A
SRR9205143_54	d__Bacteria;p__Firmicutes_A;c__Clostridia;o__Lachnospirales;f__Lachnospiraceae;g__CAG-510;s__CAG-510 sp003979355	GCA_013316825.1	95	d__Bacteria;p__Firmicutes_A;c__Clostridia;o__Lachnospirales;f__Lachnospiraceae;g__CAG-510;s__CAG-510 sp003979355	99.07	0.739	GCA_013316825.1	95	d__Bacteria;p__Firmicutes_A;c__Clostridia;o__Lachnospirales;f__Lachnospiraceae;g__CAG-510;s__CAG-510 sp003979355	99.07	0.739	d__Bacteria;p__Firmicutes_A;c__Clostridia;o__Lachnospirales;f__Lachnospiraceae;g__CAG-510;s__	taxonomic classification defined by topology and ANI	topological placement and ANI have congruent species assignments	GCA_910578335.1, s__CAG-510 sp910578335, 95.0, 90.36, 0.897; GCA_014804445.1, s__CAG-510 sp014804445, 95.0, 81.59, 0.698; GCA_900551115.1, s__CAG-510 sp900551115, 95.0, 77.93, 0.302; GCA_900550475.1, s__CAG-510 sp900550475, 95.0, 77.69, 0.181; GCA_910577105.1, s__CAG-510 sp910577105, 95.0, 77.67, 0.269; GCA_910577015.1, s__CAG-510 sp910577015, 95.0, 77.6, 0.279; GCA_017482205.1, s__CAG-510 sp017482205, 95.0, 77.15, 0.168; GCA_002432425.1, s__CAG-510 sp002432425, 95.0, 77.05, 0.171; GCA_000434615.1, s__CAG-510 sp000434615, 95.0, 76.56, 0.168	55.86	11	N/A	N/A
SRR9205143_55	d__Bacteria;p__Firmicutes_A;c__Clostridia;o__Lachnospirales;f__Lachnospiraceae;g__14-2;s__	N/A	N/A	N/A	N/A	N/A	N/A	N/A	N/A	N/A	N/A	d__Bacteria;p__Firmicutes_A;c__Clostridia;o__Lachnospirales;f__Lachnospiraceae;g__14-2;s__	taxonomic classification defined by topology and ANI	classification based on placement in class-level tree	GCA_910588845.1, s__14-2 sp910588845, 95.0, 86.76, 0.788; GCA_910589635.1, s__14-2 sp910589635, 95.0, 83.87, 0.775; GCA_910583835.1, s__14-2 sp910583835, 95.0, 79.74, 0.537; GCA_910585895.1, s__14-2 sp910585895, 95.0, 79.66, 0.447; GCA_910578825.1, s__14-2 sp910578825, 95.0, 79.48, 0.418; GCA_910587895.1, s__14-2 sp910587895, 95.0, 79.21, 0.35; GCA_910585625.1, s__14-2 sp910585625, 95.0, 78.84, 0.395; GCA_910575155.1, s__14-2 sp910575155, 95.0, 77.91, 0.232; GCA_910575075.1, s__14-2 sp910575075, 95.0, 77.77, 0.257; GCA_910576385.1, s__14-2 sp910576385, 95.0, 77.73, 0.228; GCA_910575005.1, s__14-2 sp910575005, 95.0, 77.71, 0.219; GCA_012519695.1, s__14-2 sp012519695, 95.0, 77.66, 0.08; GCA_000403255.2, s__14-2 sp000403255, 95.0, 77.58, 0.164; GCA_009911185.1, s__14-2 sp009911185, 95.0, 77.52, 0.228; GCA_910580015.1, s__14-2 sp910580015, 95.0, 77.5, 0.186; GCA_910585395.1, s__14-2 sp910585395, 95.0, 77.41, 0.254; GCA_910576975.1, s__14-2 sp910576975, 95.0, 77.34, 0.18; GCA_910586005.1, s__14-2 sp910586005, 95.0, 77.23, 0.122; GCA_910575555.1, s__14-2 sp011960065, 95.0, 77.21, 0.19; GCA_910584585.1, s__14-2 sp910584585, 95.0, 77.15, 0.19; GCA_910575035.1, s__14-2 sp910575035, 95.0, 77.13, 0.148; GCF_000403845.2, s__14-2 sp000403845, 95.0, 77.09, 0.186; GCA_910585295.1, s__14-2 sp009774455, 95.0, 77.04, 0.161; GCA_004793545.1, s__14-2 sp004793545, 95.0, 76.98, 0.215; GCA_910580195.1, s__14-2 sp910580195, 95.0, 76.97, 0.116; GCA_910588885.1, s__14-2 sp910588885, 95.0, 76.94, 0.048; GCA_910577785.1, s__14-2 sp910577785, 95.0, 76.84, 0.161; GCF_001940225.1, s__14-2 sp001940225, 95.0, 76.83, 0.113; GCA_000403315.2, s__14-2 sp000403315, 95.0, 76.75, 0.158; GCA_910588965.1, s__14-2 sp910588965, 95.0, 76.27, 0.119; GCA_910588285.1, s__14-2 sp910588285, 95.0, 76.1, 0.071	59	11	0.98888	Genome not assigned to closest species as it falls outside its pre-defined ANI radius
SRR9205143_56	d__Bacteria;p__Firmicutes_A;c__Clostridia;o__Peptostreptococcales;f__Anaerovoracaceae;g__Emergencia;s__Emergencia sp009936045	GCF_009936045.1	95	d__Bacteria;p__Firmicutes_A;c__Clostridia;o__Peptostreptococcales;f__Anaerovoracaceae;g__Emergencia;s__Emergencia sp009936045	97.92	0.913	GCF_009936045.1	95	d__Bacteria;p__Firmicutes_A;c__Clostridia;o__Peptostreptococcales;f__Anaerovoracaceae;g__Emergencia;s__Emergencia sp009936045	97.92	0.913	d__Bacteria;p__Firmicutes_A;c__Clostridia;o__Peptostreptococcales;f__Anaerovoracaceae;g__Emergencia;s__	taxonomic classification defined by topology and ANI	topological placement and ANI have congruent species assignments	GCF_009935805.1, s__Emergencia sp009935805, 95.0, 80.3, 0.386; GCA_017522185.1, s__Emergencia sp017522185, 95.0, 78.22, 0.126; GCF_900086585.1, s__Emergencia timonensis, 95.0, 77.71, 0.197; GCA_902362805.1, s__Emergencia sp900066695, 95.0, 77.47, 0.209; GCA_900551775.1, s__Emergencia sp900551775, 95.0, 77.45, 0.197; GCA_904420065.1, s__Emergencia sp904420065, 95.0, 76.89, 0.114	60.09	11	N/A	N/A
