## Extended Data Table 2 for "Recent genetic drift in the co-diversified gut bacterial symbionts of laboratory mice" (part 16 of 18)

### Sheet: Extended Data Table 2b (continued)
Extended Data Table 2. Metadata for MAGs (GTDB-tk)
SRR9205143_58	d__Bacteria;p__Bacteroidota;c__Bacteroidia;o__Bacteroidales;f__Muribaculaceae;g__Duncaniella;s__Duncaniella sp002494015	GCA_002494015.1	95	d__Bacteria;p__Bacteroidota;c__Bacteroidia;o__Bacteroidales;f__Muribaculaceae;g__Duncaniella;s__Duncaniella sp002494015	98.12	0.958	GCA_002494015.1	95	d__Bacteria;p__Bacteroidota;c__Bacteroidia;o__Bacteroidales;f__Muribaculaceae;g__Duncaniella;s__Duncaniella sp002494015	98.12	0.958	d__Bacteria;p__Bacteroidota;c__Bacteroidia;o__Bacteroidales;f__Muribaculaceae;g__Duncaniella;s__	taxonomic classification defined by topology and ANI	topological placement and ANI have congruent species assignments	GCA_900762315.1, s__Duncaniella sp900762315, 95.0, 88.02, 0.947; GCA_001689495.1, s__Duncaniella sp001689495, 95.0, 79.32, 0.179; GCA_910576785.1, s__Duncaniella sp910576785, 95.0, 79.07, 0.105; GCF_003024805.1, s__Duncaniella muris, 95.0, 78.71, 0.168; GCA_900544535.1, s__Duncaniella sp900544535, 95.0, 78.65, 0.189; GCF_004766125.1, s__Duncaniella freteri, 95.0, 78.49, 0.063; GCA_014802345.1, s__Duncaniella sp014802345, 95.0, 78.36, 0.137; GCA_910588795.1, s__Duncaniella sp910588795, 95.0, 78.35, 0.095; GCA_910584825.1, s__Duncaniella sp910584825, 95.0, 78.24, 0.242; GCA_910578515.1, s__Duncaniella sp910578515, 95.0, 78.23, 0.105; GCF_004803915.1, s__Duncaniella dubosii, 95.0, 78.15, 0.158; GCA_014801945.1, s__Duncaniella sp014801945, 95.0, 78.0, 0.105; GCA_014802105.1, s__Duncaniella sp014802105, 95.0, 77.95, 0.095; GCA_003762875.1, s__Duncaniella sp001689575, 95.0, 77.93, 0.189; GCA_910577255.1, s__Duncaniella sp910577255, 95.0, 77.87, 0.137; GCA_900549445.1, s__Duncaniella sp900549445, 95.0, 77.83, 0.305; GCA_910578445.1, s__Duncaniella sp910578445, 95.0, 77.76, 0.158; GCA_910577345.1, s__Duncaniella sp910577345, 95.0, 77.69, 0.211; GCA_014802325.1, s__Duncaniella sp014802325, 95.0, 77.63, 0.105; GCA_910589485.1, s__Duncaniella sp910589485, 95.0, 77.62, 0.147; GCA_910587515.1, s__Duncaniella sp910587515, 95.0, 77.57, 0.042; GCA_910578615.1, s__Duncaniella sp910578615, 95.0, 77.54, 0.137; GCA_014802015.1, s__Duncaniella sp014802015, 95.0, 77.35, 0.084; GCA_001701225.1, s__Duncaniella sp001701225, 95.0, 77.35, 0.168; GCA_910586665.1, s__Duncaniella sp910586665, 95.0, 77.31, 0.168; GCA_910586305.1, s__Duncaniella sp910586305, 95.0, 77.3, 0.168; GCA_910577335.1, s__Duncaniella sp910577335, 95.0, 77.02, 0.084; GCA_910587165.1, s__Duncaniella sp910587165, 95.0, 76.84, 0.221	43.73	11	N/A	N/A
SRR9205143_59	d__Bacteria;p__Firmicutes_A;c__Clostridia;o__Oscillospirales;f__Butyricicoccaceae;g__QXXE01;s__QXXE01 sp910586575	GCA_910586575.1	95	d__Bacteria;p__Firmicutes_A;c__Clostridia;o__Oscillospirales;f__Butyricicoccaceae;g__QXXE01;s__QXXE01 sp910586575	99.09	0.888	GCA_910586575.1	95	d__Bacteria;p__Firmicutes_A;c__Clostridia;o__Oscillospirales;f__Butyricicoccaceae;g__QXXE01;s__QXXE01 sp910586575	99.09	0.888	d__Bacteria;p__Firmicutes_A;c__Clostridia;o__Oscillospirales;f__Butyricicoccaceae;g__QXXE01;s__	taxonomic classification defined by topology and ANI	topological placement and ANI have congruent species assignments	GCA_009911355.1, s__QXXE01 sp009911355, 95.0, 80.74, 0.488; GCA_910589115.1, s__QXXE01 sp910589115, 95.0, 79.98, 0.406; GCA_910586105.1, s__QXXE01 sp910586105, 95.0, 79.83, 0.482	51.73	11	N/A	N/A
SRR9205143_6	d__Bacteria;p__Bacteroidota;c__Bacteroidia;o__Bacteroidales;f__Muribaculaceae;g__CAG-485;s__CAG-485 sp002491945	GCA_002491945.1	95	d__Bacteria;p__Bacteroidota;c__Bacteroidia;o__Bacteroidales;f__Muribaculaceae;g__CAG-485;s__CAG-485 sp002491945	99.03	0.925	GCA_002491945.1	95	d__Bacteria;p__Bacteroidota;c__Bacteroidia;o__Bacteroidales;f__Muribaculaceae;g__CAG-485;s__CAG-485 sp002491945	99.03	0.925	d__Bacteria;p__Bacteroidota;c__Bacteroidia;o__Bacteroidales;f__Muribaculaceae;g__CAG-485;s__	taxonomic classification defined by topology and ANI	topological placement and ANI have congruent species assignments	GCA_910577585.1, s__CAG-485 sp910577585, 95.0, 79.3, 0.35; GCA_014801595.1, s__CAG-485 sp014801595, 95.0, 78.8, 0.248; GCA_014802625.1, s__CAG-485 sp014802625, 95.0, 78.45, 0.254; GCA_003833075.1, s__CAG-485 sp002362485, 95.0, 78.38, 0.104; GCA_905212215.1, s__CAG-485 sp905212215, 95.0, 78.35, 0.071; GCA_014802425.1, s__CAG-485 sp014802425, 95.0, 78.32, 0.27; GCA_009775375.1, s__CAG-485 sp009775375, 95.0, 78.11, 0.111; GCA_009775365.1, s__CAG-485 sp009775365, 95.0, 77.94, 0.13; GCA_014801785.1, s__CAG-485 sp014801785, 95.0, 77.87, 0.069; GCA_014801875.1, s__CAG-485 sp014801875, 95.0, 77.87, 0.078; GCA_910585275.1, s__CAG-485 sp910585275, 95.0, 77.84, 0.102; GCA_003762615.1, s__CAG-485 sp002493045, 95.0, 77.81, 0.133; GCA_910586175.1, s__CAG-485 sp910586175, 95.0, 77.66, 0.093; GCA_014801585.1, s__CAG-485 sp014801585, 95.0, 77.63, 0.155; GCA_910578385.1, s__CAG-485 sp910578385, 95.0, 77.59, 0.138; GCA_910573745.1, s__CAG-485 sp002361215, 95.0, 77.58, 0.117; GCA_014800785.1, s__CAG-485 sp014800785, 95.0, 77.57, 0.109; GCA_014867205.1, s__CAG-485 sp014867205, 95.0, 77.57, 0.131; GCA_014800515.1, s__CAG-485 sp014800515, 95.0, 77.51, 0.099; GCA_009775355.1, s__CAG-485 sp009775355, 95.0, 77.48, 0.133; GCA_910584055.1, s__CAG-485 sp910584055, 95.0, 77.47, 0.093; GCA_900760885.1, s__CAG-485 sp900760885, 95.0, 77.47, 0.155; GCA_905209725.1, s__CAG-485 sp900556595, 95.0, 77.39, 0.142; GCA_900767075.1, s__CAG-485 sp900767075, 95.0, 77.36, 0.087; GCA_905214735.1, s__CAG-485 sp905214735, 95.0, 77.33, 0.124; GCA_014803765.1, s__CAG-485 sp014803765, 95.0, 77.3, 0.157; GCA_014801225.1, s__CAG-485 sp014801225, 95.0, 77.29, 0.076; GCA_900554345.1, s__CAG-485 sp900554345, 95.0, 77.27, 0.114; GCA_004553095.1, s__CAG-485 sp004553095, 95.0, 77.27, 0.083; GCA_900549375.1, s__CAG-485 sp900549375, 95.0, 77.25, 0.119; GCA_014800525.1, s__CAG-485 sp014800525, 95.0, 77.22, 0.091; GCA_009177205.1, s__CAG-485 sp009177205, 95.0, 77.21, 0.111; GCA_014802175.1, s__CAG-485 sp014802175, 95.0, 77.21, 0.096; GCA_014801605.1, s__CAG-485 sp014801605, 95.0, 77.19, 0.1; GCA_910584125.1, s__CAG-485 sp910584125, 95.0, 77.17, 0.138; GCA_910589425.1, s__CAG-485 sp910589425, 95.0, 77.17, 0.102; GCA_014800685.1, s__CAG-485 sp014800685, 95.0, 77.17, 0.079; GCA_002491165.1, s__CAG-485 sp002491165, 95.0, 77.14, 0.091; GCA_910588245.1, s__CAG-485 sp910588245, 95.0, 77.12, 0.128; GCA_900547755.1, s__CAG-485 sp900547755, 95.0, 77.11, 0.078; GCA_900761855.1, s__CAG-485 sp900761855, 95.0, 77.09, 0.109; GCA_910583795.1, s__CAG-485 sp910583795, 95.0, 77.09, 0.071; GCA_902796035.1, s__CAG-485 sp900321585, 95.0, 77.05, 0.103; GCA_002361155.1, s__CAG-485 sp002361155, 95.0, 77.03, 0.109; GCA_000437495.1, s__CAG-485 sp000437495, 95.0, 77.01, 0.075; GCA_002493515.1, s__CAG-485 sp002493515, 95.0, 76.99, 0.119; GCA_910583775.1, s__CAG-485 sp910583775, 95.0, 76.99, 0.101; GCA_900760735.1, s__CAG-485 sp900760735, 95.0, 76.98, 0.09; GCA_910585285.1, s__CAG-485 sp910585285, 95.0, 76.97, 0.074; GCA_900541835.1, s__CAG-485 sp900541835, 95.0, 76.97, 0.088; GCA_014800845.1, s__CAG-485 sp014800845, 95.0, 76.93, 0.094; GCA_910584525.1, s__CAG-485 sp910584525, 95.0, 76.93, 0.108; GCA_014801815.1, s__CAG-485 sp014801815, 95.0, 76.92, 0.068; GCA_014800535.1, s__CAG-485 sp014800535, 95.0, 76.9, 0.092; GCA_017935045.1, s__CAG-485 sp017935045, 95.0, 76.89, 0.097; GCA_014802265.1, s__CAG-485 sp014802265, 95.0, 76.88, 0.087; GCA_900555915.1, s__CAG-485 sp900555915, 95.0, 76.88, 0.095; GCA_910584185.1, s__CAG-485 sp910584185, 95.0, 76.87, 0.12; GCA_910578075.1, s__CAG-485 sp910578075, 95.0, 76.86, 0.079; GCA_910584545.1, s__CAG-485 sp910584545, 95.0, 76.85, 0.116; GCA_910579845.1, s__CAG-485 sp910579845, 95.0, 76.84, 0.054; GCA_910579305.1, s__CAG-485 sp910579305, 95.0, 76.82, 0.095; GCA_905198125.1, s__CAG-485 sp905198125, 95.0, 76.81, 0.087; GCA_900760815.1, s__CAG-485 sp900760815, 95.0, 76.8, 0.121; GCA_900550645.1, s__CAG-485 sp900550645, 95.0, 76.79, 0.085; GCA_017626045.1, s__CAG-485 sp017626045, 95.0, 76.77, 0.1; GCA_001701075.1, s__CAG-485 sp001701075, 95.0, 76.75, 0.033; GCA_014802335.1, s__CAG-485 sp014802335, 95.0, 76.74, 0.064; GCA_900766975.1, s__CAG-485 sp900766975, 95.0, 76.71, 0.08; GCA_900542185.1, s__CAG-485 sp900542185, 95.0, 76.7, 0.092; GCA_014800895.1, s__CAG-485 sp014800895, 95.0, 76.7, 0.088; GCA_910578665.1, s__CAG-485 sp003979075, 95.0, 76.68, 0.06; GCA_014801985.1, s__CAG-485 sp014801985, 95.0, 76.67, 0.09; GCA_905214715.1, s__CAG-485 sp905214715, 95.0, 76.66, 0.092; GCA_002361235.1, s__CAG-485 sp002361235, 95.0, 76.59, 0.095; GCA_001701295.1, s__CAG-485 sp001701295, 95.0, 76.55, 0.086; GCA_017620885.1, s__CAG-485 sp017620885, 95.0, 76.53, 0.092; GCA_004552395.1, s__CAG-485 sp004552395, 95.0, 76.53, 0.089; GCA_900554845.1, s__CAG-485 sp900554845, 95.0, 76.48, 0.053; GCA_002404675.1, s__CAG-485 sp002404675, 95.0, 76.47, 0.077; GCA_014800245.1, s__CAG-485 sp014800245, 95.0, 76.36, 0.073; GCA_014801535.1, s__CAG-485 sp014801535, 95.0, 76.33, 0.07; GCA_017547845.1, s__CAG-485 sp017547845, 95.0, 76.33, 0.046; GCA_900759795.1, s__CAG-485 sp900759795, 95.0, 76.32, 0.064; GCA_900552315.1, s__CAG-485 sp900552315, 95.0, 76.27, 0.081; GCA_001701105.1, s__CAG-485 sp001701105, 95.0, 76.12, 0.048; GCA_015061085.1, s__CAG-485 sp015061085, 95.0, 75.83, 0.033	97.84	11	N/A	N/A
SRR9205143_61	d__Bacteria;p__Firmicutes_A;c__Clostridia;o__Oscillospirales;f__Oscillospiraceae;g__Pelethomonas;s__	N/A	N/A	N/A	N/A	N/A	GCA_910578505.1	95	d__Bacteria;p__Firmicutes_A;c__Clostridia;o__Oscillospirales;f__Oscillospiraceae;g__Pelethomonas;s__Pelethomonas sp910578505	82.48	0.901	d__Bacteria;p__Firmicutes_A;c__Clostridia;o__Oscillospirales;f__Oscillospiraceae;g__Pelethomonas;s__	taxonomic classification defined by topology and ANI	classification based on placement in class-level tree	GCA_910577915.1, s__Pelethomonas sp910577915, 95.0, 79.55, 0.363; GCA_014799845.1, s__Pelethomonas sp014799845, 95.0, 79.14, 0.374; GCA_014799925.1, s__Pelethomonas sp014799925, 95.0, 78.97, 0.374; GCA_910579485.1, s__Pelethomonas sp910579485, 95.0, 78.96, 0.363; GCA_910588365.1, s__Pelethomonas sp910588365, 95.0, 78.95, 0.396; GCA_009774055.1, s__Pelethomonas sp009774055, 95.0, 78.84, 0.33; GCA_910579965.1, s__Pelethomonas sp910579965, 95.0, 78.82, 0.396; GCA_902373635.1, s__Pelethomonas sp902373635, 95.0, 78.77, 0.308; GCA_900549475.1, s__Pelethomonas sp900549475, 95.0, 78.75, 0.308; GCA_018712665.1, s__Pelethomonas intestinigallinarum, 95.0, 78.74, 0.341; GCA_017887695.1, s__Pelethomonas sp017887695, 95.0, 78.56, 0.231; GCA_910583885.1, s__Pelethomonas sp910583885, 95.0, 78.43, 0.352; GCA_910587785.1, s__Pelethomonas sp910587785, 95.0, 78.35, 0.363; GCA_014237695.1, s__Pelethomonas sp014237695, 95.0, 78.29, 0.308; GCA_910587505.1, s__Pelethomonas sp910587505, 95.0, 78.2, 0.374; GCA_910587645.1, s__Pelethomonas sp910587645, 95.0, 78.03, 0.275; GCA_910584045.1, s__Pelethomonas sp910584045, 95.0, 78.03, 0.319; GCA_910588045.1, s__Pelethomonas sp910588045, 95.0, 77.96, 0.33; GCA_900555795.1, s__Pelethomonas sp900555795, 95.0, 77.87, 0.231; GCA_014799915.1, s__Pelethomonas sp014799915, 95.0, 77.78, 0.319; GCA_910579725.1, s__Pelethomonas sp910579725, 95.0, 77.51, 0.308	43.88	11	0.97902	Genome not assigned to closest species as it falls outside its pre-defined ANI radius
SRR9205143_62	d__Bacteria;p__Firmicutes_A;c__Clostridia;o__Oscillospirales;f__Oscillospiraceae;g__Lawsonibacter;s__Lawsonibacter sp910588455	GCA_910588455.1	95	d__Bacteria;p__Firmicutes_A;c__Clostridia;o__Oscillospirales;f__Oscillospiraceae;g__Lawsonibacter;s__Lawsonibacter sp910588455	98.38	0.908	GCA_910588455.1	95	d__Bacteria;p__Firmicutes_A;c__Clostridia;o__Oscillospirales;f__Oscillospiraceae;g__Lawsonibacter;s__Lawsonibacter sp910588455	98.38	0.908	d__Bacteria;p__Firmicutes_A;c__Clostridia;o__Oscillospirales;f__Oscillospiraceae;g__Lawsonibacter;s__	taxonomic classification defined by topology and ANI	topological placement and ANI have congruent species assignments	GCA_910577805.1, s__Lawsonibacter sp910577805, 95.0, 85.25, 0.775; GCA_000492175.1, s__Lawsonibacter sp000492175, 95.0, 80.18, 0.534; GCA_910585815.1, s__Lawsonibacter sp910585815, 95.0, 80.07, 0.542; GCA_910589085.1, s__Lawsonibacter sp910589085, 95.0, 79.88, 0.462; GCA_910588635.1, s__Lawsonibacter sp910588635, 95.0, 79.85, 0.49; GCA_910584605.1, s__Lawsonibacter sp910584605, 95.0, 79.75, 0.53; GCF_016899775.1, s__Lawsonibacter sp900545895, 95.0, 79.7, 0.542; GCF_009911595.1, s__Lawsonibacter sp009911595, 95.0, 79.6, 0.526; GCF_002160305.1, s__Lawsonibacter pullicola, 95.0, 79.56, 0.554; GCA_900549405.1, s__Lawsonibacter sp900549405, 95.0, 79.54, 0.373; GCA_910578735.1, s__Lawsonibacter sp910578735, 95.0, 79.51, 0.542; GCA_003612335.1, s__Lawsonibacter sp003612335, 95.0, 79.49, 0.518; GCF_009911645.1, s__Lawsonibacter sp009911645, 95.0, 79.47, 0.47; GCF_014287875.1, s__Lawsonibacter sp014287875, 95.0, 79.46, 0.426; GCA_904420465.1, s__Lawsonibacter sp904420465, 95.0, 79.34, 0.386; GCA_910575265.1, s__Lawsonibacter sp910575265, 95.0, 79.32, 0.506; GCA_900550705.1, s__Lawsonibacter sp900550705, 95.0, 79.32, 0.365; GCA_902363045.1, s__Lawsonibacter sp902363045, 95.0, 79.11, 0.47; GCF_003478995.1, s__Lawsonibacter sp003478995, 95.0, 78.97, 0.414; GCA_900553135.1, s__Lawsonibacter sp900553135, 95.0, 78.94, 0.382; GCA_003112755.1, s__Lawsonibacter asaccharolyticus, 95.0, 78.87, 0.438; GCA_900764755.1, s__Lawsonibacter sp900764755, 95.0, 78.87, 0.378; GCA_003573975.1, s__Lawsonibacter sp900066825, 95.0, 78.78, 0.438; GCA_905205085.1, s__Lawsonibacter sp900766145, 95.0, 78.71, 0.386; GCF_008727735.1, s__Lawsonibacter sp000177015, 95.0, 78.5, 0.418; GCA_009917615.1, s__Lawsonibacter sp009917615, 95.0, 78.46, 0.434; GCF_002161175.1, s__Lawsonibacter sp002161175, 95.0, 78.42, 0.341; GCA_902362775.1, s__Lawsonibacter sp900066645, 95.0, 78.08, 0.305; GCA_905215425.1, s__Lawsonibacter sp905215425, 95.0, 77.86, 0.149; GCA_017624915.1, s__Lawsonibacter sp017624915, 95.0, 77.78, 0.213; GCA_900754605.1, s__Lawsonibacter sp900754605, 95.0, 77.65, 0.209; GCA_015067885.1, s__Lawsonibacter sp015067885, 95.0, 77.5, 0.225; GCA_900763995.1, s__Lawsonibacter sp900763995, 95.0, 77.5, 0.161; GCA_017631545.1, s__Lawsonibacter sp017631545, 95.0, 77.47, 0.161; GCA_017502285.1, s__Lawsonibacter sp017502285, 95.0, 77.21, 0.185; GCA_017397835.1, s__Lawsonibacter sp017397835, 95.0, 77.2, 0.221; GCA_015068065.1, s__Lawsonibacter sp015068065, 95.0, 77.13, 0.181; GCA_017416685.1, s__Lawsonibacter sp017416685, 95.0, 76.95, 0.205	54.19	11	N/A	N/A
SRR9205143_63	d__Bacteria;p__Firmicutes_A;c__Clostridia;o__Oscillospirales;f__Oscillospiraceae;g__Enterenecus;s__Enterenecus sp910587395	GCA_910587395.1	95	d__Bacteria;p__Firmicutes_A;c__Clostridia;o__Oscillospirales;f__Oscillospiraceae;g__Enterenecus;s__Enterenecus sp910587395	96.78	0.83	GCA_910587395.1	95	d__Bacteria;p__Firmicutes_A;c__Clostridia;o__Oscillospirales;f__Oscillospiraceae;g__Enterenecus;s__Enterenecus sp910587395	96.78	0.83	d__Bacteria;p__Firmicutes_A;c__Clostridia;o__Oscillospirales;f__Oscillospiraceae;g__Enterenecus;s__	taxonomic classification defined by topology and ANI	topological placement and ANI have congruent species assignments	GCA_910579155.1, s__Enterenecus sp910579155, 95.0, 85.47, 0.683; GCA_910588495.1, s__Enterenecus sp910588495, 95.0, 84.23, 0.602; GCA_910588625.1, s__Enterenecus sp910588625, 95.0, 83.73, 0.668; GCA_910585265.1, s__Enterenecus sp910585265, 95.0, 82.96, 0.591; GCA_014799475.1, s__Enterenecus sp014799475, 95.0, 82.77, 0.413; GCA_910577525.1, s__Enterenecus sp910577525, 95.0, 82.74, 0.587; GCA_910588135.1, s__Enterenecus sp910588135, 95.0, 82.69, 0.521; GCA_014799485.1, s__Enterenecus sp014799485, 95.0, 82.66, 0.34; GCA_910585155.1, s__Enterenecus sp910585155, 95.0, 82.63, 0.544; GCA_910584835.1, s__Enterenecus sp910584835, 95.0, 82.55, 0.564; GCA_910587255.1, s__Enterenecus sp910587255, 95.0, 82.53, 0.587; GCA_910588105.1, s__Enterenecus sp910588105, 95.0, 82.5, 0.571; GCA_014799505.1, s__Enterenecus sp014799505, 95.0, 82.35, 0.402; GCA_014799565.1, s__Enterenecus sp014799565, 95.0, 82.32, 0.471; GCA_910575695.1, s__Enterenecus sp910575695, 95.0, 81.91, 0.633; GCA_004560375.1, s__Enterenecus sp004560375, 95.0, 81.38, 0.486; GCA_910587285.1, s__Enterenecus sp910587285, 95.0, 81.34, 0.521; GCA_910579595.1, s__Enterenecus sp910579595, 95.0, 81.05, 0.51; GCA_910584285.1, s__Enterenecus sp910584285, 95.0, 81.04, 0.548; GCA_910587205.1, s__Enterenecus sp910587205, 95.0, 80.65, 0.521; GCA_018716015.1, s__Enterenecus stercoripullorum, 95.0, 79.11, 0.232; GCF_002161675.1, s__Enterenecus faecium, 95.0, 78.63, 0.22; GCA_018716385.1, s__Enterenecus merdae, 95.0, 78.07, 0.247; GCA_018715985.1, s__Enterenecus avicola, 95.0, 78.06, 0.193; GCF_002161235.1, s__Enterenecus sp002161235, 95.0, 77.98, 0.185; GCF_016902575.1, s__Enterenecus capillosus_A, 95.0, 77.8, 0.193; GCA_003534045.1, s__Enterenecus sp003534045, 95.0, 77.79, 0.135; GCA_900549885.1, s__Enterenecus sp900549885, 95.0, 77.74, 0.212; GCA_905210385.1, s__Enterenecus sp905210385, 95.0, 77.72, 0.166	44.56	11	N/A	N/A
SRR9205143_65	d__Bacteria;p__Firmicutes_A;c__Clostridia;o__Clostridiales;f__Clostridiaceae;g__Dwaynesavagella;s__Dwaynesavagella sp000270205	GCF_000270205.1	95	d__Bacteria;p__Firmicutes_A;c__Clostridia;o__Clostridiales;f__Clostridiaceae;g__Dwaynesavagella;s__Dwaynesavagella sp000270205	99.39	0.96	GCF_000270205.1	95	d__Bacteria;p__Firmicutes_A;c__Clostridia;o__Clostridiales;f__Clostridiaceae;g__Dwaynesavagella;s__Dwaynesavagella sp000270205	99.39	0.96	d__Bacteria;p__Firmicutes_A;c__Clostridia;o__Clostridiales;f__Clostridiaceae;g__Dwaynesavagella;s__	taxonomic classification defined by topology and ANI	topological placement and ANI have congruent species assignments	GCF_000283555.1, s__Dwaynesavagella sp000283555, 95.0, 85.06, 0.88; GCA_017889345.1, s__Dwaynesavagella sp017889345, 95.0, 77.84, 0.4; GCF_001655775.1, s__Dwaynesavagella gallinarum, 95.0, 77.37, 0.52	42.39	11	N/A	N/A
SRR9205143_67	d__Bacteria;p__Firmicutes_A;c__Clostridia;o__Lachnospirales;f__Lachnospiraceae;g__Eubacterium_J;s__Eubacterium_J sp910586045	GCA_910586045.1	95	d__Bacteria;p__Firmicutes_A;c__Clostridia;o__Lachnospirales;f__Lachnospiraceae;g__Eubacterium_J;s__Eubacterium_J sp910586045	99.18	0.857	GCA_910586045.1	95	d__Bacteria;p__Firmicutes_A;c__Clostridia;o__Lachnospirales;f__Lachnospiraceae;g__Eubacterium_J;s__Eubacterium_J sp910586045	99.18	0.857	d__Bacteria;p__Firmicutes_A;c__Clostridia;o__Lachnospirales;f__Lachnospiraceae;g__Eubacterium_J;s__	taxonomic classification defined by topology and ANI	topological placement and ANI have congruent species assignments	GCF_000364225.1, s__Eubacterium_J plexicaudatum, 95.0, 77.87, 0.327; GCA_910574915.1, s__Eubacterium_J sp910574915, 95.0, 77.84, 0.301; GCA_910584595.1, s__Eubacterium_J sp910584595, 95.0, 77.76, 0.311; GCA_910586445.1, s__Eubacterium_J sp910586445, 95.0, 77.69, 0.224; GCA_910579075.1, s__Eubacterium_J sp910579075, 95.0, 77.64, 0.286; GCA_910577225.1, s__Eubacterium_J sp910577225, 95.0, 77.62, 0.265; GCA_910580075.1, s__Eubacterium_J sp910580075, 95.0, 77.48, 0.23; GCA_910584345.1, s__Eubacterium_J sp910584345, 95.0, 77.45, 0.306; GCA_009774535.1, s__Eubacterium_J sp009774535, 95.0, 77.41, 0.332; GCA_910586225.1, s__Eubacterium_J sp910586225, 95.0, 77.25, 0.26	45.17	11	N/A	N/A
SRR9205144_1	d__Bacteria;p__Bacteroidota;c__Bacteroidia;o__Bacteroidales;f__Rikenellaceae;g__Avirikenella;s__Avirikenella sp910588925	GCA_910588925.1	95	d__Bacteria;p__Bacteroidota;c__Bacteroidia;o__Bacteroidales;f__Rikenellaceae;g__Avirikenella;s__Avirikenella sp910588925	98.13	0.887	GCA_910588925.1	95	d__Bacteria;p__Bacteroidota;c__Bacteroidia;o__Bacteroidales;f__Rikenellaceae;g__Avirikenella;s__Avirikenella sp910588925	98.13	0.887	d__Bacteria;p__Bacteroidota;c__Bacteroidia;o__Bacteroidales;f__Rikenellaceae;g__Avirikenella;s__	taxonomic classification defined by topology and ANI	topological placement and ANI have congruent species assignments	GCA_018710935.1, s__Avirikenella pullistercoris, 95.0, 77.44, 0.036	93.41	11	N/A	N/A
SRR9205144_15	d__Bacteria;p__Firmicutes_A;c__Clostridia;o__Lachnospirales;f__Lachnospiraceae;g__UBA11957;s__UBA11957 sp910588295	GCA_910588295.1	95	d__Bacteria;p__Firmicutes_A;c__Clostridia;o__Lachnospirales;f__Lachnospiraceae;g__UBA11957;s__UBA11957 sp910588295	99.42	0.889	GCA_910588295.1	95	d__Bacteria;p__Firmicutes_A;c__Clostridia;o__Lachnospirales;f__Lachnospiraceae;g__UBA11957;s__UBA11957 sp910588295	99.42	0.889	d__Bacteria;p__Firmicutes_A;c__Clostridia;o__Lachnospirales;f__Lachnospiraceae;g__UBA11957;s__	taxonomic classification defined by topology and ANI	topological placement and ANI have congruent species assignments	GCA_003542935.1, s__UBA11957 sp003542935, 95.0, 86.35, 0.6; GCA_016301965.1, s__UBA11957 sp016301965, 95.0, 77.07, 0.16	92.43	11	N/A	N/A
SRR9205144_19	d__Bacteria;p__Firmicutes_A;c__Clostridia;o__Lachnospirales;f__Lachnospiraceae;g__Choladocola;s__Choladocola sp910584205	GCA_910584205.1	95	d__Bacteria;p__Firmicutes_A;c__Clostridia;o__Lachnospirales;f__Lachnospiraceae;g__Choladocola;s__Choladocola sp910584205	99.46	0.879	GCA_910584205.1	95	d__Bacteria;p__Firmicutes_A;c__Clostridia;o__Lachnospirales;f__Lachnospiraceae;g__Choladocola;s__Choladocola sp910584205	99.46	0.879	d__Bacteria;p__Firmicutes_A;c__Clostridia;o__Lachnospirales;f__Lachnospiraceae;g__Choladocola;s__	taxonomic classification defined by topology and ANI	topological placement and ANI have congruent species assignments	GCA_910583615.1, s__Choladocola sp910583615, 95.0, 87.96, 0.612; GCA_910574805.1, s__Choladocola sp009774135, 95.0, 83.69, 0.551; GCA_009774145.1, s__Choladocola sp009774145, 95.0, 82.07, 0.558; GCA_910587765.1, s__Choladocola sp910587765, 95.0, 81.73, 0.447; GCA_910584945.1, s__Choladocola sp910584945, 95.0, 80.84, 0.436; GCA_910579225.1, s__Choladocola sp910579225, 95.0, 79.98, 0.409; GCA_910583895.1, s__Choladocola sp910583895, 95.0, 79.97, 0.417; GCA_910574965.1, s__Choladocola sp910574965, 95.0, 79.64, 0.358; GCA_002491115.1, s__Choladocola sp002491115, 95.0, 78.69, 0.297; GCA_018376135.1, s__Choladocola sp018376135, 95.0, 78.43, 0.32; GCA_009774155.1, s__Choladocola sp009774155, 95.0, 78.37, 0.275; GCA_910587495.1, s__Choladocola sp910587495, 95.0, 78.17, 0.25; GCA_910585995.1, s__Choladocola sp910585995, 95.0, 78.12, 0.306; GCA_910585465.1, s__Choladocola sp910585465, 95.0, 78.0, 0.232; GCA_910575445.1, s__Choladocola sp910575445, 95.0, 77.96, 0.171; GCF_002160135.1, s__Choladocola avistercoris, 95.0, 77.91, 0.219; GCA_003480725.1, s__Choladocola sp003480725, 95.0, 77.6, 0.145; GCA_018228645.1, s__Choladocola sp003481535, 95.0, 77.58, 0.145; GCA_017558865.1, s__Choladocola sp017558865, 95.0, 77.38, 0.207; GCA_018223365.1, s__Choladocola sp018223365, 95.0, 77.27, 0.15; GCA_001941045.1, s__Choladocola sp001941045, 95.0, 77.04, 0.141	92.26	11	N/A	N/A
SRR9205144_22	d__Bacteria;p__Firmicutes_A;c__Clostridia;o__Lachnospirales;f__Lachnospiraceae;g__Choladocola;s__Choladocola sp910585995	GCA_910585995.1	95	d__Bacteria;p__Firmicutes_A;c__Clostridia;o__Lachnospirales;f__Lachnospiraceae;g__Choladocola;s__Choladocola sp910585995	99.26	0.945	GCA_910585995.1	95	d__Bacteria;p__Firmicutes_A;c__Clostridia;o__Lachnospirales;f__Lachnospiraceae;g__Choladocola;s__Choladocola sp910585995	99.26	0.945	d__Bacteria;p__Firmicutes_A;c__Clostridia;o__Lachnospirales;f__Lachnospiraceae;g__Choladocola;s__	taxonomic classification defined by topology and ANI	topological placement and ANI have congruent species assignments	GCA_910575445.1, s__Choladocola sp910575445, 95.0, 80.27, 0.632; GCA_910579225.1, s__Choladocola sp910579225, 95.0, 78.16, 0.284; GCA_910574805.1, s__Choladocola sp009774135, 95.0, 78.09, 0.334; GCA_910574965.1, s__Choladocola sp910574965, 95.0, 78.08, 0.292; GCA_009774145.1, s__Choladocola sp009774145, 95.0, 77.96, 0.331; GCA_910587765.1, s__Choladocola sp910587765, 95.0, 77.89, 0.285; GCA_910584205.1, s__Choladocola sp910584205, 95.0, 77.84, 0.303; GCA_910583895.1, s__Choladocola sp910583895, 95.0, 77.79, 0.337; GCA_018376135.1, s__Choladocola sp018376135, 95.0, 77.74, 0.218; GCA_002491115.1, s__Choladocola sp002491115, 95.0, 77.66, 0.276; GCA_910584945.1, s__Choladocola sp910584945, 95.0, 77.58, 0.32; GCA_910583615.1, s__Choladocola sp910583615, 95.0, 77.54, 0.359; GCA_018228645.1, s__Choladocola sp003481535, 95.0, 77.44, 0.142; GCA_017558865.1, s__Choladocola sp017558865, 95.0, 77.4, 0.169; GCA_910587495.1, s__Choladocola sp910587495, 95.0, 77.32, 0.25; GCA_009774155.1, s__Choladocola sp009774155, 95.0, 77.32, 0.195; GCA_018223365.1, s__Choladocola sp018223365, 95.0, 77.16, 0.159; GCF_002160135.1, s__Choladocola avistercoris, 95.0, 77.03, 0.134; GCA_910585465.1, s__Choladocola sp910585465, 95.0, 77.0, 0.222; GCA_003480725.1, s__Choladocola sp003480725, 95.0, 76.95, 0.139; GCA_001941045.1, s__Choladocola sp001941045, 95.0, 76.45, 0.08	81.08	11	N/A	N/A
SRR9205144_31	d__Bacteria;p__Firmicutes_A;c__Clostridia;o__Lachnospirales;f__Lachnospiraceae;g__Kineothrix;s__Kineothrix sp011958945	GCA_011958945.1	95	d__Bacteria;p__Firmicutes_A;c__Clostridia;o__Lachnospirales;f__Lachnospiraceae;g__Kineothrix;s__Kineothrix sp011958945	98.44	0.876	GCA_011958945.1	95	d__Bacteria;p__Firmicutes_A;c__Clostridia;o__Lachnospirales;f__Lachnospiraceae;g__Kineothrix;s__Kineothrix sp011958945	98.44	0.876	d__Bacteria;p__Firmicutes_A;c__Clostridia;o__Lachnospirales;f__Lachnospiraceae;g__Kineothrix;s__	taxonomic classification defined by topology and ANI	topological placement and ANI have congruent species assignments	GCA_009911195.1, s__Kineothrix sp009911195, 95.0, 83.57, 0.82; GCA_910576535.1, s__Kineothrix sp910576535, 95.0, 78.74, 0.364; GCA_910588855.1, s__Kineothrix sp910588855, 95.0, 78.31, 0.407; GCA_003488965.1, s__Kineothrix sp003488965, 95.0, 78.24, 0.257; GCA_000403275.2, s__Kineothrix sp000403275, 95.0, 78.14, 0.396; GCA_910585965.1, s__Kineothrix sp910585965, 95.0, 77.96, 0.381; GCA_910579645.1, s__Kineothrix sp910579645, 95.0, 77.45, 0.251; GCA_910587275.1, s__Kineothrix sp910587275, 95.0, 77.13, 0.199; GCA_910579935.1, s__Kineothrix sp910579935, 95.0, 77.02, 0.223; GCA_910578405.1, s__Kineothrix sp910578405, 95.0, 76.97, 0.21; GCA_910586275.1, s__Kineothrix sp910586275, 95.0, 76.96, 0.221; GCF_000732725.1, s__Kineothrix alysoides, 95.0, 76.92, 0.139; GCA_017532145.1, s__Kineothrix sp017532145, 95.0, 76.6, 0.103; GCA_012520655.1, s__Kineothrix sp012520655, 95.0, 76.57, 0.167	72.78	11	N/A	N/A
SRR9205144_34	d__Bacteria;p__Firmicutes;c__Bacilli;o__RF39;f__UBA660;g__Coprovivens;s__Coprovivens sp910584655	GCA_910584655.1	95	d__Bacteria;p__Firmicutes;c__Bacilli;o__RF39;f__UBA660;g__Coprovivens;s__Coprovivens sp910584655	99.38	0.941	GCA_910584655.1	95	d__Bacteria;p__Firmicutes;c__Bacilli;o__RF39;f__UBA660;g__Coprovivens;s__Coprovivens sp910584655	99.38	0.941	d__Bacteria;p__Firmicutes;c__Bacilli;o__RF39;f__UBA660;g__Coprovivens;s__	taxonomic classification defined by topology and ANI	topological placement and ANI have congruent species assignments	GCA_910577505.1, s__Coprovivens sp910577505, 95.0, 82.69, 0.74; GCA_015059245.1, s__Coprovivens sp015059245, 95.0, 79.43, 0.378; GCA_018711445.1, s__Coprovivens excrementavium, 95.0, 79.1, 0.332; GCA_002362595.1, s__Coprovivens sp002362595, 95.0, 79.08, 0.484; GCA_016296185.1, s__Coprovivens sp016296185, 95.0, 78.7, 0.329; GCA_017525015.1, s__Coprovivens sp017525015, 95.0, 78.69, 0.247; GCA_017411235.1, s__Coprovivens sp017411235, 95.0, 78.59, 0.256; GCA_017541445.1, s__Coprovivens sp017541445, 95.0, 78.5, 0.33; GCA_900552975.1, s__Coprovivens sp900552975, 95.0, 78.22, 0.322; GCA_902800945.1, s__Coprovivens sp902800945, 95.0, 77.27, 0.204; GCA_902795675.1, s__Coprovivens sp902795675, 95.0, 77.24, 0.238	85.88	11	N/A	N/A
SRR9205144_37	d__Bacteria;p__Bacteroidota;c__Bacteroidia;o__Bacteroidales;f__Muribaculaceae;g__CAG-873;s__CAG-873 sp009775225	GCA_009775225.1	95	d__Bacteria;p__Bacteroidota;c__Bacteroidia;o__Bacteroidales;f__Muribaculaceae;g__CAG-873;s__CAG-873 sp009775225	98.19	0.933	GCA_009775225.1	95	d__Bacteria;p__Bacteroidota;c__Bacteroidia;o__Bacteroidales;f__Muribaculaceae;g__CAG-873;s__CAG-873 sp009775225	98.19	0.933	d__Bacteria;p__Bacteroidota;c__Bacteroidia;o__Bacteroidales;f__Muribaculaceae;g__CAG-873;s__	taxonomic classification defined by topology and ANI	topological placement and ANI have congruent species assignments	GCA_014800815.1, s__CAG-873 sp014800815, 95.0, 78.92, 0.308; GCA_900548975.1, s__CAG-873 sp900548975, 95.0, 78.89, 0.274; GCA_002493945.1, s__CAG-873 sp002493945, 95.0, 78.69, 0.362; GCA_001689415.1, s__CAG-873 sp001689415, 95.0, 78.66, 0.195; GCA_910583525.1, s__CAG-873 sp910583525, 95.0, 78.56, 0.338; GCA_910586595.1, s__CAG-873 sp910586595, 95.0, 78.39, 0.272; GCA_910587355.1, s__CAG-873 sp910587355, 95.0, 78.36, 0.244; GCA_900555715.1, s__CAG-873 sp900555715, 95.0, 78.35, 0.182; GCA_009775195.1, s__CAG-873 sp009775195, 95.0, 78.35, 0.251; GCA_014800735.1, s__CAG-873 sp014800735, 95.0, 78.29, 0.264; GCA_910579995.1, s__CAG-873 sp009775135, 95.0, 78.12, 0.279; GCA_910576775.1, s__CAG-873 sp910576775, 95.0, 78.12, 0.126; GCA_017937625.1, s__CAG-873 sp017937625, 95.0, 78.06, 0.21; GCA_003979155.1, s__CAG-873 sp003979155, 95.0, 78.01, 0.179; GCA_910584495.1, s__CAG-873 sp910584495, 95.0, 78.0, 0.177; GCA_014801485.1, s__CAG-873 sp014801485, 95.0, 77.91, 0.144; GCA_009775125.1, s__CAG-873 sp001689665, 95.0, 77.86, 0.169; GCA_910579035.1, s__CAG-873 sp011959565, 95.0, 77.85, 0.295; GCA_900550395.1, s__CAG-873 sp900550395, 95.0, 77.8, 0.172; GCA_910587915.1, s__CAG-873 sp910587915, 95.0, 77.72, 0.244; GCA_014800065.1, s__CAG-873 sp014800065, 95.0, 77.7, 0.089; GCA_002478045.1, s__CAG-873 sp002478045, 95.0, 77.69, 0.079; GCA_910589055.1, s__CAG-873 sp910589055, 95.0, 77.66, 0.179; GCA_009775265.1, s__CAG-873 sp009775265, 95.0, 77.66, 0.149; GCA_900541865.1, s__CAG-873 sp900541865, 95.0, 77.66, 0.238; GCA_910578035.1, s__CAG-873 sp910578035, 95.0, 77.66, 0.267; GCA_910586455.1, s__CAG-873 sp910586455, 95.0, 77.64, 0.185; GCA_004552725.1, s__CAG-873 sp004552725, 95.0, 77.64, 0.087; GCA_910577315.1, s__CAG-873 sp910577315, 95.0, 77.64, 0.195; GCA_910578365.1, s__CAG-873 sp910578365, 95.0, 77.63, 0.177; GCA_905202215.1, s__CAG-873 sp905202215, 95.0, 77.62, 0.228; GCA_910586995.1, s__CAG-873 sp910586995, 95.0, 77.61, 0.09; GCA_002490635.1, s__CAG-873 sp002490635, 95.0, 77.59, 0.192; GCA_900554265.1, s__CAG-873 sp900554265, 95.0, 77.57, 0.164; GCA_017621055.1, s__CAG-873 sp017621055, 95.0, 77.57, 0.215; GCA_004552485.1, s__CAG-873 sp004552485, 95.0, 77.52, 0.159; GCA_910586975.1, s__CAG-873 sp910586975, 95.0, 77.52, 0.144; GCA_017620635.1, s__CAG-873 sp017620635, 95.0, 77.49, 0.233; GCA_002633115.1, s__CAG-873 sp002633115, 95.0, 77.47, 0.097; GCA_910584905.1, s__CAG-873 sp910584905, 95.0, 77.46, 0.192; GCA_900759845.1, s__CAG-873 sp900759845, 95.0, 77.46, 0.169; GCA_910587235.1, s__CAG-873 sp910587235, 95.0, 77.44, 0.151; GCA_002491245.1, s__CAG-873 sp002491245, 95.0, 77.42, 0.179; GCA_910578095.1, s__CAG-873 sp910578095, 95.0, 77.41, 0.167; GCA_900755985.1, s__CAG-873 sp900755985, 95.0, 77.4, 0.095; GCA_910587925.1, s__CAG-873 sp910587925, 95.0, 77.37, 0.223; GCA_004554255.1, s__CAG-873 sp004554255, 95.0, 77.33, 0.103; GCA_910587475.1, s__CAG-873 sp910587475, 95.0, 77.3, 0.149; GCA_910587545.1, s__CAG-873 sp910587545, 95.0, 77.25, 0.121; GCA_004553485.1, s__CAG-873 sp004553485, 95.0, 77.17, 0.182; GCA_910577355.1, s__CAG-873 sp910577355, 95.0, 77.17, 0.164; GCA_001701165.1, s__CAG-873 sp001701165, 95.0, 77.08, 0.072; GCA_910576935.1, s__CAG-873 sp910576935, 95.0, 77.01, 0.154; GCA_017889945.1, s__CAG-873 sp017889945, 95.0, 76.93, 0.105; GCA_900540625.1, s__CAG-873 sp900540625, 95.0, 76.92, 0.085; GCA_016302215.1, s__CAG-873 sp016302215, 95.0, 76.88, 0.108; GCA_905193395.1, s__CAG-873 sp905193395, 95.0, 76.79, 0.103; GCA_017624155.1, s__CAG-873 sp017624155, 95.0, 76.78, 0.162; GCA_910579605.1, s__CAG-873 sp910579605, 95.0, 76.75, 0.082; GCA_009775535.1, s__CAG-873 sp009775535, 95.0, 76.74, 0.056; GCA_905193995.1, s__CAG-873 sp905193995, 95.0, 76.73, 0.103; GCA_900759825.1, s__CAG-873 sp900759825, 95.0, 76.6, 0.123; GCA_017621845.1, s__CAG-873 sp017621845, 95.0, 76.42, 0.064; GCA_900554715.1, s__CAG-873 sp900554715, 95.0, 76.28, 0.126	78.89	11	N/A	N/A
SRR9205144_38	d__Bacteria;p__Bacteroidota;c__Bacteroidia;o__Bacteroidales;f__P3;g__Pullibacteroides;s__Pullibacteroides sp910586395	GCA_910586395.1	95	d__Bacteria;p__Bacteroidota;c__Bacteroidia;o__Bacteroidales;f__P3;g__Pullibacteroides;s__Pullibacteroides sp910586395	99.92	0.991	GCA_910586395.1	95	d__Bacteria;p__Bacteroidota;c__Bacteroidia;o__Bacteroidales;f__P3;g__Pullibacteroides;s__Pullibacteroides sp910586395	99.92	0.991	d__Bacteria;p__Bacteroidota;c__Bacteroidia;o__Bacteroidales;f__P3;g__Pullibacteroides;s__	taxonomic classification defined by topology and ANI	topological placement and ANI have congruent species assignments	GCA_014802725.1, s__Pullibacteroides sp014802725, 95.0, 83.4, 0.49; GCA_014803485.1, s__Pullibacteroides sp014803485, 95.0, 77.83, 0.106; GCA_910578275.1, s__Pullibacteroides sp910578275, 95.0, 77.63, 0.157; GCA_017694335.1, s__Pullibacteroides excrementavium, 95.0, 76.49, 0.104	81.18	11	N/A	N/A
SRR9205144_39	d__Bacteria;p__Firmicutes;c__Bacilli;o__Erysipelotrichales;f__Coprobacillaceae;g__Fimiplasma;s__Fimiplasma sp910588165	GCA_910588165.1	95	d__Bacteria;p__Firmicutes;c__Bacilli;o__Erysipelotrichales;f__Coprobacillaceae;g__Fimiplasma;s__Fimiplasma sp910588165	97	0.789	GCA_910588165.1	95	d__Bacteria;p__Firmicutes;c__Bacilli;o__Erysipelotrichales;f__Coprobacillaceae;g__Fimiplasma;s__Fimiplasma sp910588165	97	0.789	d__Bacteria;p__Firmicutes;c__Bacilli;o__Erysipelotrichales;f__Coprobacillaceae;g__Fimiplasma;s__	taxonomic classification defined by topology and ANI	topological placement and ANI have congruent species assignments	GCA_900018345.1, s__Fimiplasma intestinipullorum, 95.0, 77.74, 0.096	84.59	11	N/A	N/A
SRR9205144_4	d__Bacteria;p__Firmicutes_A;c__Clostridia;o__Oscillospirales;f__Butyricicoccaceae;g__QXXE01;s__QXXE01 sp910586575	GCA_910586575.1	95	d__Bacteria;p__Firmicutes_A;c__Clostridia;o__Oscillospirales;f__Butyricicoccaceae;g__QXXE01;s__QXXE01 sp910586575	99.28	0.825	GCA_910586575.1	95	d__Bacteria;p__Firmicutes_A;c__Clostridia;o__Oscillospirales;f__Butyricicoccaceae;g__QXXE01;s__QXXE01 sp910586575	99.28	0.825	d__Bacteria;p__Firmicutes_A;c__Clostridia;o__Oscillospirales;f__Butyricicoccaceae;g__QXXE01;s__	taxonomic classification defined by topology and ANI	topological placement and ANI have congruent species assignments	GCA_009911355.1, s__QXXE01 sp009911355, 95.0, 81.17, 0.422; GCA_910586105.1, s__QXXE01 sp910586105, 95.0, 80.04, 0.4; GCA_910589115.1, s__QXXE01 sp910589115, 95.0, 80.03, 0.355	97.18	11	N/A	N/A
SRR9205144_40	d__Bacteria;p__Firmicutes;c__Bacilli;o__RF39;f__UBA660;g__UBA5026;s__	N/A	N/A	N/A	N/A	N/A	GCA_910578745.1	95	d__Bacteria;p__Firmicutes;c__Bacilli;o__RF39;f__UBA660;g__UBA5026;s__UBA5026 sp910578745	76.87	0.209	d__Bacteria;p__Firmicutes;c__Bacilli;o__RF39;f__UBA660;g__UBA5026;s__	taxonomic classification defined by topology and ANI	classification based on placement in class-level tree	GCA_910586425.1, s__UBA5026 sp910586425, 95.0, 78.25, 0.169; GCA_014845975.1, s__UBA5026 sp014845975, 95.0, 77.85, 0.186; GCA_910576795.1, s__UBA5026 sp910576795, 95.0, 77.6, 0.166; GCA_900546745.1, s__UBA5026 sp900546745, 95.0, 77.46, 0.188; GCA_017940575.1, s__UBA5026 sp017940575, 95.0, 77.38, 0.132; GCA_900752905.1, s__UBA5026 sp900557305, 95.0, 77.22, 0.166; GCA_900550255.1, s__UBA5026 sp900550255, 95.0, 77.22, 0.202; GCA_900552335.1, s__UBA5026 sp900552335, 95.0, 77.2, 0.218; GCA_017476705.1, s__UBA5026 sp017476705, 95.0, 77.04, 0.107; GCA_910584305.1, s__UBA5026 sp910584305, 95.0, 77.02, 0.147; GCA_015059545.1, s__UBA5026 sp015059545, 95.0, 76.76, 0.219; GCA_002416285.1, s__UBA5026 sp002416285, 95.0, 76.65, 0.091; GCA_017936845.1, s__UBA5026 sp017936845, 95.0, 76.55, 0.241; GCA_905235045.1, s__UBA5026 sp905235045, 95.0, 76.31, 0.161; GCA_900313725.1, s__UBA5026 sp900313725, 95.0, 75.58, 0.145	82.45	11	0.94166	N/A
SRR9205144_43	d__Bacteria;p__Firmicutes_A;c__Clostridia;o__Lachnospirales;f__Lachnospiraceae;g__UBA3282;s__UBA3282 sp910578475	GCA_910578475.1	95	d__Bacteria;p__Firmicutes_A;c__Clostridia;o__Lachnospirales;f__Lachnospiraceae;g__UBA3282;s__UBA3282 sp910578475	99.08	0.924	GCA_910578475.1	95	d__Bacteria;p__Firmicutes_A;c__Clostridia;o__Lachnospirales;f__Lachnospiraceae;g__UBA3282;s__UBA3282 sp910578475	99.08	0.924	d__Bacteria;p__Firmicutes_A;c__Clostridia;o__Lachnospirales;f__Lachnospiraceae;g__UBA3282;s__	taxonomic classification defined by topology and ANI	topological placement and ANI have congruent species assignments	GCA_910578715.1, s__UBA3282 sp910578715, 95.0, 83.68, 0.845; GCA_910584965.1, s__UBA3282 sp910584965, 95.0, 82.78, 0.764; GCA_910579395.1, s__UBA3282 sp910579395, 95.0, 80.57, 0.669; GCA_910579735.1, s__UBA3282 sp910579735, 95.0, 78.17, 0.314; GCA_910578845.1, s__UBA3282 sp910578845, 95.0, 77.57, 0.295; GCA_014804495.1, s__UBA3282 sp014804495, 95.0, 77.29, 0.182; GCA_910577735.1, s__UBA3282 sp910577735, 95.0, 77.17, 0.117; GCA_014804695.1, s__UBA3282 sp014804695, 95.0, 77.16, 0.192; GCA_017440375.1, s__UBA3282 sp017440375, 95.0, 77.11, 0.136; GCA_017623295.1, s__UBA3282 sp017623295, 95.0, 77.08, 0.165; GCA_014804485.1, s__UBA3282 sp014804485, 95.0, 77.02, 0.116; GCA_017936885.1, s__UBA3282 sp017936885, 95.0, 76.99, 0.141; GCA_910575245.1, s__UBA3282 sp910575245, 95.0, 76.95, 0.135; GCA_910578555.1, s__UBA3282 sp910578555, 95.0, 76.94, 0.158; GCA_009774585.1, s__UBA3282 sp009774585, 95.0, 76.89, 0.136; GCA_014804365.1, s__UBA3282 sp014804365, 95.0, 76.89, 0.113; GCA_910586615.1, s__UBA3282 sp910586615, 95.0, 76.88, 0.152; GCA_014804605.1, s__UBA3282 sp014804605, 95.0, 76.86, 0.132; GCA_014804615.1, s__UBA3282 sp014804615, 95.0, 76.84, 0.09; GCA_014804655.1, s__UBA3282 sp014804655, 95.0, 76.83, 0.138; GCA_910587715.1, s__UBA3282 sp910587715, 95.0, 76.81, 0.128; GCA_017626325.1, s__UBA3282 sp017626325, 95.0, 76.76, 0.139; GCA_910588215.1, s__UBA3282 sp910588215, 95.0, 76.69, 0.1; GCA_910579505.1, s__UBA3282 sp910579505, 95.0, 76.68, 0.119; GCA_003611805.1, s__UBA3282 sp003611805, 95.0, 76.68, 0.119; GCA_003612405.1, s__UBA3282 sp003612405, 95.0, 76.65, 0.146; GCA_014804565.1, s__UBA3282 sp014804565, 95.0, 76.65, 0.082; GCA_014804355.1, s__UBA3282 sp014804355, 95.0, 76.64, 0.128; GCA_910586705.1, s__UBA3282 sp910586705, 95.0, 76.62, 0.13; GCA_009774175.1, s__UBA3282 sp009774175, 95.0, 76.62, 0.111; GCA_910578115.1, s__UBA3282 sp910578115, 95.0, 76.57, 0.13; GCA_910585555.1, s__UBA3282 sp910585555, 95.0, 76.57, 0.1; GCA_910578345.1, s__UBA3282 sp009774575, 95.0, 76.51, 0.12; GCA_910575775.1, s__UBA3282 sp910575775, 95.0, 76.51, 0.135; GCA_910576815.1, s__UBA3282 sp910576815, 95.0, 76.5, 0.106; GCA_002490835.1, s__UBA3282 sp002490835, 95.0, 76.49, 0.108; GCA_009774655.1, s__UBA3282 sp009774655, 95.0, 76.44, 0.136; GCA_002492525.1, s__UBA3282 sp002492525, 95.0, 76.43, 0.122; GCA_014804385.1, s__UBA3282 sp014804385, 95.0, 76.43, 0.06; GCA_910578645.1, s__UBA3282 sp910578645, 95.0, 76.41, 0.149; GCA_910587095.1, s__UBA3282 sp910587095, 95.0, 76.4, 0.101; GCA_002492725.1, s__UBA3282 sp002492725, 95.0, 76.39, 0.098; GCA_910584725.1, s__UBA3282 sp910584725, 95.0, 76.34, 0.103; GCA_002361735.1, s__UBA3282 sp002361735, 95.0, 76.3, 0.1; GCA_002493835.1, s__UBA3282 sp002493835, 95.0, 76.27, 0.068; GCA_002490705.1, s__UBA3282 sp002490705, 95.0, 76.22, 0.127; GCA_910588955.1, s__UBA3282 sp910588955, 95.0, 76.21, 0.113; GCA_009774215.1, s__UBA3282 sp009774215, 95.0, 76.11, 0.113; GCA_910579285.1, s__UBA3282 sp910579285, 95.0, 76.09, 0.101; GCA_002491905.1, s__UBA3282 sp002491905, 95.0, 76.05, 0.113; GCA_002361355.1, s__UBA3282 sp002361355, 95.0, 76.02, 0.094	68.61	11	N/A	Genome has more than 10.0% of markers with multiple hits
SRR9205144_44	d__Bacteria;p__Bacteroidota;c__Bacteroidia;o__Bacteroidales;f__P3;g__Pullibacteroides;s__Pullibacteroides sp910578275	GCA_910578275.1	95	d__Bacteria;p__Bacteroidota;c__Bacteroidia;o__Bacteroidales;f__P3;g__Pullibacteroides;s__Pullibacteroides sp910578275	99.23	0.967	GCA_910578275.1	95	d__Bacteria;p__Bacteroidota;c__Bacteroidia;o__Bacteroidales;f__P3;g__Pullibacteroides;s__Pullibacteroides sp910578275	99.23	0.967	d__Bacteria;p__Bacteroidota;c__Bacteroidia;o__Bacteroidales;f__P3;g__Pullibacteroides;s__	taxonomic classification defined by topology and ANI	topological placement and ANI have congruent species assignments	GCA_014803485.1, s__Pullibacteroides sp014803485, 95.0, 78.08, 0.229; GCA_017694335.1, s__Pullibacteroides excrementavium, 95.0, 77.31, 0.229; GCA_910586395.1, s__Pullibacteroides sp910586395, 95.0, 77.08, 0.163; GCA_014802725.1, s__Pullibacteroides sp014802725, 95.0, 76.13, 0.094	73.35	11	N/A	N/A
SRR9205144_46	d__Bacteria;p__Firmicutes_A;c__Clostridia;o__Lachnospirales;f__Lachnospiraceae;g__Acetatifactor;s__Acetatifactor sp910585805	GCA_910585805.1	95	d__Bacteria;p__Firmicutes_A;c__Clostridia;o__Lachnospirales;f__Lachnospiraceae;g__Acetatifactor;s__Acetatifactor sp910585805	98.79	0.882	GCA_910585805.1	95	d__Bacteria;p__Firmicutes_A;c__Clostridia;o__Lachnospirales;f__Lachnospiraceae;g__Acetatifactor;s__Acetatifactor sp910585805	98.79	0.882	d__Bacteria;p__Firmicutes_A;c__Clostridia;o__Lachnospirales;f__Lachnospiraceae;g__Acetatifactor;s__	taxonomic classification defined by topology and ANI	topological placement and ANI have congruent species assignments	GCA_910586775.1, s__Acetatifactor sp910586775, 95.0, 91.31, 0.782; GCA_002490995.1, s__Acetatifactor sp002490995, 95.0, 85.33, 0.71; GCA_910587555.1, s__Acetatifactor sp910587555, 95.0, 81.68, 0.575; GCA_910580225.1, s__Acetatifactor sp910580225, 95.0, 80.28, 0.444; GCA_910586515.1, s__Acetatifactor sp910586515, 95.0, 79.99, 0.329; GCA_910585665.1, s__Acetatifactor sp910585665, 95.0, 79.67, 0.338; GCA_910578995.1, s__Acetatifactor sp910578995, 95.0, 79.4, 0.437; GCA_910576125.1, s__Acetatifactor sp910576125, 95.0, 79.08, 0.372; GCA_910584865.1, s__Acetatifactor sp910584865, 95.0, 79.05, 0.43; GCA_910577185.1, s__Acetatifactor sp910577185, 95.0, 78.54, 0.303; GCA_910589035.1, s__Acetatifactor sp910589035, 95.0, 78.39, 0.306; GCA_910585615.1, s__Acetatifactor sp910585615, 95.0, 78.34, 0.313; GCA_910585425.1, s__Acetatifactor sp910585425, 95.0, 78.3, 0.338; GCA_910584235.1, s__Acetatifactor sp910584235, 95.0, 78.24, 0.292; GCF_900248245.1, s__Acetatifactor muris, 95.0, 77.91, 0.279; GCA_910579755.1, s__Acetatifactor sp910579755, 95.0, 77.76, 0.142; GCA_910588225.1, s__Acetatifactor sp910588225, 95.0, 77.69, 0.256; GCA_003612485.1, s__Acetatifactor sp003612485, 95.0, 77.63, 0.207; GCA_910578215.1, s__Acetatifactor sp910578215, 95.0, 77.54, 0.135; GCA_017397645.1, s__Acetatifactor sp017397645, 95.0, 77.52, 0.052; GCA_910587755.1, s__Acetatifactor sp910587755, 95.0, 77.5, 0.185; GCA_910577035.1, s__Acetatifactor sp910577035, 95.0, 77.49, 0.135; GCA_910584435.1, s__Acetatifactor sp910584435, 95.0, 77.34, 0.157; GCA_015056975.1, s__Acetatifactor sp015056975, 95.0, 77.33, 0.05; GCA_015056885.1, s__Acetatifactor sp015056885, 95.0, 77.25, 0.039; GCA_910585015.1, s__Acetatifactor sp910585015, 95.0, 77.24, 0.141; GCA_910577665.1, s__Acetatifactor sp910577665, 95.0, 77.2, 0.167; GCA_900771995.1, s__Acetatifactor sp900771995, 95.0, 77.16, 0.085; GCA_910586215.1, s__Acetatifactor sp910586215, 95.0, 77.15, 0.165; GCA_015056915.1, s__Acetatifactor sp015056915, 95.0, 77.14, 0.054; GCA_910577235.1, s__Acetatifactor sp910577235, 95.0, 77.11, 0.095; GCA_910586835.1, s__Acetatifactor sp910586835, 95.0, 77.08, 0.139; GCA_910589655.1, s__Acetatifactor sp910589655, 95.0, 77.04, 0.121; GCA_002431915.1, s__Acetatifactor sp002431915, 95.0, 77.01, 0.065; GCA_904501885.1, s__Acetatifactor sp904501885, 95.0, 76.95, 0.046; GCA_900760705.1, s__Acetatifactor sp900760705, 95.0, 76.95, 0.062; GCA_017465845.1, s__Acetatifactor sp017465845, 95.0, 76.95, 0.053; GCA_900755865.1, s__Acetatifactor sp900755865, 95.0, 76.94, 0.08; GCA_017559435.1, s__Acetatifactor sp017559435, 95.0, 76.92, 0.063; GCA_910578815.1, s__Acetatifactor sp910578815, 95.0, 76.92, 0.106; GCA_910578185.1, s__Acetatifactor sp910578185, 95.0, 76.88, 0.135; GCA_900772845.1, s__Acetatifactor sp900772845, 95.0, 76.87, 0.07; GCA_017520425.1, s__Acetatifactor sp017520425, 95.0, 76.85, 0.033; GCA_900766575.1, s__Acetatifactor sp900766575, 95.0, 76.85, 0.072; GCA_017624835.1, s__Acetatifactor sp017624835, 95.0, 76.85, 0.052; GCA_017521605.1, s__Acetatifactor sp017521605, 95.0, 76.84, 0.022; GCA_910584375.1, s__Acetatifactor sp910584375, 95.0, 76.84, 0.132; GCA_003447295.1, s__Acetatifactor sp003447295, 95.0, 76.83, 0.07; GCA_017513625.1, s__Acetatifactor sp017513625, 95.0, 76.81, 0.046; GCA_003584705.1, s__Acetatifactor sp900066565, 95.0, 76.81, 0.095; GCF_009695995.1, s__Acetatifactor intestinalis, 95.0, 76.8, 0.088; GCA_910583845.1, s__Acetatifactor sp910583845, 95.0, 76.8, 0.139; GCA_900554205.1, s__Acetatifactor sp900554205, 95.0, 76.78, 0.091; GCA_017476665.1, s__Acetatifactor sp017476665, 95.0, 76.73, 0.083; GCA_017400965.1, s__Acetatifactor sp017400965, 95.0, 76.7, 0.029; GCA_910586485.1, s__Acetatifactor sp910586485, 95.0, 76.68, 0.118; GCA_015056795.1, s__Acetatifactor sp015056795, 95.0, 76.68, 0.045; GCA_017478245.1, s__Acetatifactor sp017478245, 95.0, 76.67, 0.044; GCA_016290775.1, s__Acetatifactor sp016290775, 95.0, 76.66, 0.049; GCA_016303085.1, s__Acetatifactor sp016303085, 95.0, 76.64, 0.08; GCA_014804645.1, s__Acetatifactor sp014804645, 95.0, 76.63, 0.108; GCA_017552985.1, s__Acetatifactor sp017552985, 95.0, 76.62, 0.042; GCA_017467845.1, s__Acetatifactor sp017467845, 95.0, 76.62, 0.032; GCA_015057005.1, s__Acetatifactor sp015057005, 95.0, 76.61, 0.054; GCA_016293615.1, s__Acetatifactor sp016293615, 95.0, 76.59, 0.057; GCA_017620975.1, s__Acetatifactor sp017620975, 95.0, 76.57, 0.057; GCA_902766425.1, s__Acetatifactor sp902766425, 95.0, 76.53, 0.049; GCA_009177215.1, s__Acetatifactor sp009177215, 95.0, 76.51, 0.061; GCA_018385425.1, s__Acetatifactor sp018385425, 95.0, 76.51, 0.062; GCA_019114005.1, s__Acetatifactor stercoripullorum, 95.0, 76.49, 0.091; GCA_011959105.1, s__Acetatifactor sp011959105, 95.0, 76.48, 0.101; GCA_017473445.1, s__Acetatifactor sp017473445, 95.0, 76.47, 0.033; GCA_910586435.1, s__Acetatifactor sp910586435, 95.0, 76.47, 0.129; GCA_017480445.1, s__Acetatifactor sp017480445, 95.0, 76.41, 0.068; GCA_900320485.1, s__Acetatifactor sp900320485, 95.0, 76.4, 0.04; GCA_002368865.1, s__Acetatifactor sp002368865, 95.0, 76.37, 0.063; GCA_002314715.1, s__Acetatifactor sp002314715, 95.0, 76.37, 0.029; GCA_017621075.1, s__Acetatifactor sp017621075, 95.0, 76.34, 0.097; GCA_017461775.1, s__Acetatifactor sp017461775, 95.0, 76.27, 0.037; GCA_017527205.1, s__Acetatifactor sp017527205, 95.0, 76.24, 0.03; GCA_017624175.1, s__Acetatifactor sp017624175, 95.0, 76.18, 0.115; GCA_902796105.1, s__Acetatifactor sp902796105, 95.0, 76.13, 0.067; GCA_017473665.1, s__Acetatifactor sp017473665, 95.0, 76.03, 0.039; GCA_017522685.1, s__Acetatifactor sp017522685, 95.0, 75.97, 0.037	59.85	11	N/A	N/A
SRR9205144_47	d__Bacteria;p__Firmicutes_A;c__Clostridia;o__Lachnospirales;f__Lachnospiraceae;g__Lachnospira;s__Lachnospira sp910589305	GCA_910589305.1	95	d__Bacteria;p__Firmicutes_A;c__Clostridia;o__Lachnospirales;f__Lachnospiraceae;g__Lachnospira;s__Lachnospira sp910589305	97.23	0.931	GCA_910589305.1	95	d__Bacteria;p__Firmicutes_A;c__Clostridia;o__Lachnospirales;f__Lachnospiraceae;g__Lachnospira;s__Lachnospira sp910589305	97.23	0.931	d__Bacteria;p__Firmicutes_A;c__Clostridia;o__Lachnospirales;f__Lachnospiraceae;g__Lachnospira;s__	taxonomic classification defined by topology and ANI	topological placement and ANI have congruent species assignments	GCA_910587485.1, s__Lachnospira sp910587485, 95.0, 91.54, 0.892; GCA_910585095.1, s__Lachnospira sp910585095, 95.0, 89.29, 0.889; GCA_900547255.1, s__Lachnospira sp900547255, 95.0, 77.15, 0.113; GCF_014287955.1, s__Lachnospira sp900316325, 95.0, 76.95, 0.135; GCA_017626275.1, s__Lachnospira sp017626275, 95.0, 76.69, 0.069; GCF_000702205.1, s__Lachnospira multipara_A, 95.0, 76.62, 0.077; GCA_900772425.1, s__Lachnospira sp900772425, 95.0, 76.59, 0.053; GCF_000146185.1, s__Lachnospira eligens, 95.6336, 76.49, 0.087; GCA_900112995.1, s__Lachnospira rogosae_A, 95.0, 76.44, 0.116; GCA_900552795.1, s__Lachnospira sp900552795, 95.0, 76.37, 0.103; GCF_000424105.1, s__Lachnospira multipara, 95.5522, 76.32, 0.058; GCA_900545725.1, s__Lachnospira sp900545725, 95.0, 76.3, 0.119; GCF_009680455.1, s__Lachnospira eligens_A, 95.6336, 76.29, 0.077; GCF_003458705.1, s__Lachnospira sp003537285, 95.4867, 76.26, 0.092; GCA_002394205.1, s__Lachnospira sp002394205, 95.0, 76.24, 0.087; GCA_017397445.1, s__Lachnospira sp017397445, 95.0, 76.14, 0.063; GCA_000437735.1, s__Lachnospira sp000437735, 95.0, 76.09, 0.063; GCA_000436475.1, s__Lachnospira sp000436475, 95.0, 76.08, 0.074; GCF_900103815.1, s__Lachnospira pectinoschiza_B, 95.5522, 76.01, 0.061; GCA_002435585.1, s__Lachnospira sp002435585, 95.0, 76.0, 0.071; GCA_000436535.1, s__Lachnospira sp000436535, 95.0, 75.93, 0.074; GCF_003464165.1, s__Lachnospira sp003451515, 95.0, 75.9, 0.087; GCA_900551945.1, s__Lachnospira sp900551945, 95.0, 75.87, 0.129	71.47	11	N/A	N/A
SRR9205144_48	d__Bacteria;p__Firmicutes_A;c__Clostridia;o__Lachnospirales;f__Lachnospiraceae;g__COE1;s__COE1 sp009774345	GCA_009774345.1	95	d__Bacteria;p__Firmicutes_A;c__Clostridia;o__Lachnospirales;f__Lachnospiraceae;g__COE1;s__COE1 sp009774345	97.71	0.872	GCA_009774345.1	95	d__Bacteria;p__Firmicutes_A;c__Clostridia;o__Lachnospirales;f__Lachnospiraceae;g__COE1;s__COE1 sp009774345	97.71	0.872	d__Bacteria;p__Firmicutes_A;c__Clostridia;o__Lachnospirales;f__Lachnospiraceae;g__COE1;s__	taxonomic classification defined by topology and ANI	topological placement and ANI have congruent species assignments	GCA_000403215.2, s__COE1 sp000403215, 95.0, 86.51, 0.813; GCA_910586405.1, s__COE1 sp910586405, 95.0, 83.88, 0.724; GCA_002490665.1, s__COE1 sp002490665, 95.0, 79.14, 0.46; GCA_009774245.1, s__COE1 sp009774245, 95.0, 79.06, 0.492; GCA_910579275.1, s__COE1 sp910579275, 95.0, 79.04, 0.417; GCA_009774375.1, s__COE1 sp009774375, 95.0, 78.63, 0.406; GCA_002491195.1, s__COE1 sp002491195, 95.0, 78.6, 0.398; GCA_910585765.1, s__COE1 sp910585765, 95.0, 78.57, 0.338; GCA_910588755.1, s__COE1 sp910588755, 95.0, 78.43, 0.392; GCA_910588595.1, s__COE1 sp910588595, 95.0, 78.42, 0.353; GCA_002358575.1, s__COE1 sp002358575, 95.0, 78.32, 0.361; GCA_014239155.1, s__COE1 sp014239155, 95.0, 77.98, 0.341; GCA_910583965.1, s__COE1 sp003513705, 95.0, 77.92, 0.313; GCA_011959805.1, s__COE1 sp011959805, 95.0, 77.87, 0.273; GCA_017622845.1, s__COE1 sp017622845, 95.0, 77.67, 0.231; GCA_017391545.1, s__COE1 sp017391545, 95.0, 77.63, 0.165; GCA_910586585.1, s__COE1 sp910586585, 95.0, 77.24, 0.213; GCA_910578795.1, s__COE1 sp910578795, 95.0, 77.13, 0.162; GCA_000403335.2, s__COE1 sp000403335, 95.0, 77.09, 0.17; GCA_910586715.1, s__COE1 sp910586715, 95.0, 76.98, 0.151; GCA_910586095.1, s__COE1 sp910586095, 95.0, 76.97, 0.105; GCA_002492295.1, s__COE1 sp002492295, 95.0, 76.92, 0.145; GCA_910577115.1, s__COE1 sp910577115, 95.0, 76.91, 0.144; GCA_009774395.1, s__COE1 sp009774395, 95.0, 76.88, 0.15; GCA_014804225.1, s__COE1 sp014804225, 95.0, 76.74, 0.103; GCA_017424235.1, s__COE1 sp017424235, 95.0, 76.66, 0.043; GCA_014804345.1, s__COE1 sp014804345, 95.0, 76.64, 0.086; GCA_017436865.1, s__COE1 sp017436865, 95.0, 76.63, 0.042; GCA_001916965.1, s__COE1 sp001916965, 95.0, 76.59, 0.065; GCA_900753305.1, s__COE1 sp900753305, 95.0, 76.49, 0.056; GCA_017440575.1, s__COE1 sp017440575, 95.0, 76.42, 0.032; GCA_017467805.1, s__COE1 sp017467805, 95.0, 75.97, 0.032; GCA_015056925.1, s__COE1 sp015056925, 95.0, 75.63, 0.042	59.93	11	N/A	Genome has more than 13.3% of markers with multiple hits
SRR9205144_49	d__Bacteria;p__Firmicutes_A;c__Clostridia;o__Lachnospirales;f__Lachnospiraceae;g__MD308;s__MD308 sp910575105	GCA_910575105.1	95	d__Bacteria;p__Firmicutes_A;c__Clostridia;o__Lachnospirales;f__Lachnospiraceae;g__MD308;s__MD308 sp910575105	99.71	0.995	GCA_910575105.1	95	d__Bacteria;p__Firmicutes_A;c__Clostridia;o__Lachnospirales;f__Lachnospiraceae;g__MD308;s__MD308 sp910575105	99.71	0.995	d__Bacteria;p__Firmicutes_A;c__Clostridia;o__Lachnospirales;f__Lachnospiraceae;g__MD308;s__	taxonomic classification defined by topology and ANI	topological placement and ANI have congruent species assignments	GCA_910586965.1, s__MD308 sp910586965, 95.0, 81.6, 0.633; GCA_000403475.2, s__MD308 sp000403475, 95.0, 81.19, 0.696; GCA_010206225.2, s__MD308 sp010206225, 95.0, 80.43, 0.585; GCA_910579335.1, s__MD308 sp910579335, 95.0, 80.01, 0.524; GCA_910584615.1, s__MD308 sp910584615, 95.0, 79.57, 0.522; GCA_910578455.1, s__MD308 sp910578455, 95.0, 79.38, 0.453	57.51	11	N/A	N/A
SRR9205144_50	d__Bacteria;p__Firmicutes_A;c__Clostridia;o__Lachnospirales;f__Lachnospiraceae;g__Ventrimonas;s__	N/A	N/A	N/A	N/A	N/A	GCA_910575255.1	95	d__Bacteria;p__Firmicutes_A;c__Clostridia;o__Lachnospirales;f__Lachnospiraceae;g__Ventrimonas;s__Ventrimonas sp910575255	79.12	0.555	d__Bacteria;p__Firmicutes_A;c__Clostridia;o__Lachnospirales;f__Lachnospiraceae;g__Ventrimonas;s__	taxonomic classification defined by topology and ANI	classification based on placement in class-level tree	GCA_003669055.1, s__Ventrimonas sp003669055, 95.0, 79.23, 0.411; GCA_910588875.1, s__Ventrimonas sp910588875, 95.0, 78.96, 0.409; GCA_910586255.1, s__Ventrimonas sp910586255, 95.0, 78.57, 0.341; GCA_003611875.1, s__Ventrimonas sp003611875, 95.0, 78.42, 0.344; GCA_009911065.1, s__Ventrimonas sp009911065, 95.0, 78.09, 0.325; GCA_910586205.1, s__Ventrimonas sp910586205, 95.0, 78.0, 0.351; GCA_910577765.1, s__Ventrimonas sp910577765, 95.0, 77.38, 0.101; GCF_003480315.1, s__Ventrimonas sp003480315, 95.0, 77.19, 0.07; GCA_018715565.1, s__Ventrimonas merdavium, 95.0, 77.03, 0.062; GCA_910584845.1, s__Ventrimonas sp910584845, 95.0, 76.91, 0.163; GCA_900538475.1, s__Ventrimonas sp900538475, 95.0, 76.87, 0.101; GCF_003478505.1, s__Ventrimonas sp003478505, 95.0, 76.66, 0.082; GCA_004554205.1, s__Ventrimonas sp004554205, 95.0, 76.65, 0.05; GCF_003481825.1, s__Ventrimonas sp003481825, 95.0, 76.6, 0.075; GCF_003481985.1, s__Ventrimonas sp003506385, 95.0, 76.55, 0.075; GCA_910577655.1, s__Ventrimonas sp910577655, 95.0, 76.35, 0.103; GCA_900770535.1, s__Ventrimonas sp900770535, 95.0, 76.26, 0.041; GCA_900540335.1, s__Ventrimonas sp900540335, 95.0, 76.12, 0.077; GCA_900555625.1, s__Ventrimonas sp900555625, 95.0, 75.58, 0.05	53.77	11	0.9822	Genome not assigned to closest species as it falls outside its pre-defined ANI radius
SRR9205144_52	d__Bacteria;p__Firmicutes_A;c__Clostridia;o__Christensenellales;f__Borkfalkiaceae;g__Coproplasma;s__	N/A	N/A	N/A	N/A	N/A	GCA_910586065.1	95	d__Bacteria;p__Firmicutes_A;c__Clostridia;o__Christensenellales;f__Borkfalkiaceae;g__Coproplasma;s__Coproplasma sp910586065	77.39	0.224	d__Bacteria;p__Firmicutes_A;c__Clostridia;o__Christensenellales;f__Borkfalkiaceae;g__Coproplasma;s__	taxonomic classification defined by topology and ANI	classification based on placement in class-level tree	GCA_910587005.1, s__Coproplasma sp910587005, 95.0, 78.56, 0.343; GCA_910585705.1, s__Coproplasma sp910585705, 95.0, 77.98, 0.21; GCA_910577375.1, s__Coproplasma sp910577375, 95.0, 77.89, 0.273; GCA_910579705.1, s__Coproplasma sp910579705, 95.0, 77.67, 0.203; GCA_014805025.1, s__Coproplasma sp014805025, 95.0, 77.65, 0.224; GCA_910587365.1, s__Coproplasma sp910587365, 95.0, 77.63, 0.196; GCA_910577555.1, s__Coproplasma sp910577555, 95.0, 77.6, 0.259; GCA_910578565.1, s__Coproplasma sp910578565, 95.0, 77.57, 0.231; GCA_910588685.1, s__Coproplasma sp910588685, 95.0, 77.56, 0.189; GCA_910587825.1, s__Coproplasma sp910587825, 95.0, 77.5, 0.224; GCA_013316055.1, s__Coproplasma sp013316055, 95.0, 77.5, 0.252; GCA_910587015.1, s__Coproplasma sp910587015, 95.0, 77.49, 0.301; GCA_910585785.1, s__Coproplasma sp910585785, 95.0, 77.49, 0.308; GCA_910578195.1, s__Coproplasma sp910578195, 95.0, 77.49, 0.231; GCA_018714625.1, s__Coproplasma excrementigallinarum, 95.0, 77.4, 0.091; GCA_003503945.1, s__Coproplasma sp003503945, 95.0, 77.4, 0.133; GCA_910583545.1, s__Coproplasma sp910583545, 95.0, 77.38, 0.182; GCA_910577875.1, s__Coproplasma sp910577875, 95.0, 77.38, 0.224; GCA_910586345.1, s__Coproplasma sp910586345, 95.0, 77.34, 0.21; GCA_910586035.1, s__Coproplasma sp910586035, 95.0, 77.33, 0.168; GCA_910579525.1, s__Coproplasma sp910579525, 95.0, 77.32, 0.238; GCA_910579585.1, s__Coproplasma sp910579585, 95.0, 77.31, 0.273; GCA_910583855.1, s__Coproplasma sp910583855, 95.0, 77.3, 0.224; GCA_910577055.1, s__Coproplasma sp910577055, 95.0, 77.25, 0.196; GCA_905207235.1, s__Coproplasma sp905207235, 95.0, 77.21, 0.126; GCA_910588645.1, s__Coproplasma sp910588645, 95.0, 77.2, 0.189; GCA_910576655.1, s__Coproplasma sp910576655, 95.0, 77.2, 0.203; GCA_910587625.1, s__Coproplasma sp910587625, 95.0, 77.19, 0.21; GCA_910578765.1, s__Coproplasma sp910578765, 95.0, 77.17, 0.217; GCA_900549005.1, s__Coproplasma stercorigallinarum, 95.0, 77.11, 0.119; GCA_910585685.1, s__Coproplasma sp910585685, 95.0, 77.02, 0.196; GCA_910578655.1, s__Coproplasma sp910578655, 95.0, 76.9, 0.168; GCA_910578145.1, s__Coproplasma sp910578145, 95.0, 76.89, 0.217; GCA_014804995.1, s__Coproplasma sp014804995, 95.0, 76.85, 0.14; GCA_910579295.1, s__Coproplasma sp910579295, 95.0, 76.66, 0.21; GCA_018713165.1, s__Coproplasma stercoravium, 95.0, 76.42, 0.147; GCA_015069485.1, s__Coproplasma sp015069485, 95.0, 76.29, 0.091; GCA_905207385.1, s__Coproplasma sp905207385, 95.0, 76.27, 0.14; GCA_003979335.1, s__Coproplasma sp003979335, 95.0, 76.01, 0.098; GCA_017624815.1, s__Coproplasma sp017624815, 95.0, 75.93, 0.063; GCA_018715195.1, s__Coproplasma excrementavium, 95.0, 75.84, 0.105; GCA_018712135.1, s__Coproplasma avicola, 95.0, 75.8, 0.07; GCA_018711385.1, s__Coproplasma avistercoris, 95.0, 75.6, 0.077; GCA_018712405.1, s__Coproplasma stercoripullorum, 95.0, 75.51, 0.07; GCA_018714165.1, s__Coproplasma excrementipullorum, 95.0, 75.33, 0.105	62.33	11	0.9556	N/A
SRR9205144_55	d__Bacteria;p__Firmicutes_B;c__Dehalobacteriia;o__UBA4068;f__UBA5755;g__Avidehalobacter;s__	N/A	N/A	N/A	N/A	N/A	N/A	N/A	N/A	N/A	N/A	d__Bacteria;p__Firmicutes_B;c__Dehalobacteriia;o__UBA4068;f__UBA5755;g__Avidehalobacter;s__	ANI	classification based on placement in class-level tree	GCA_018715045.1, s__Avidehalobacter gallistercoris, 95.0, 77.65, 0.274; GCA_017397935.1, s__Avidehalobacter sp017397935, 95.0, 76.91, 0.238; GCA_017398165.1, s__Avidehalobacter sp017398165, 95.0, 76.18, 0.131	52.52	11	0.9199	N/A
SRR9205144_56	d__Bacteria;p__Firmicutes_A;c__Clostridia;o__Oscillospirales;f__Oscillospiraceae;g__Pelethomonas;s__Pelethomonas sp910587645	GCA_910587645.1	95	d__Bacteria;p__Firmicutes_A;c__Clostridia;o__Oscillospirales;f__Oscillospiraceae;g__Pelethomonas;s__Pelethomonas sp910587645	99.17	0.898	GCA_910587645.1	95	d__Bacteria;p__Firmicutes_A;c__Clostridia;o__Oscillospirales;f__Oscillospiraceae;g__Pelethomonas;s__Pelethomonas sp910587645	99.17	0.898	d__Bacteria;p__Firmicutes_A;c__Clostridia;o__Oscillospirales;f__Oscillospiraceae;g__Pelethomonas;s__	taxonomic classification defined by topology and ANI	topological placement and ANI have congruent species assignments	GCA_009774055.1, s__Pelethomonas sp009774055, 95.0, 80.62, 0.52; GCA_910579485.1, s__Pelethomonas sp910579485, 95.0, 80.46, 0.563; GCA_014237695.1, s__Pelethomonas sp014237695, 95.0, 79.71, 0.441; GCA_910584045.1, s__Pelethomonas sp910584045, 95.0, 79.53, 0.437; GCA_910579725.1, s__Pelethomonas sp910579725, 95.0, 79.38, 0.453; GCA_014799845.1, s__Pelethomonas sp014799845, 95.0, 79.37, 0.402; GCA_014799925.1, s__Pelethomonas sp014799925, 95.0, 79.35, 0.48; GCA_910588045.1, s__Pelethomonas sp910588045, 95.0, 79.21, 0.492; GCA_910579965.1, s__Pelethomonas sp910579965, 95.0, 79.19, 0.406; GCA_910588365.1, s__Pelethomonas sp910588365, 95.0, 79.04, 0.417; GCA_014799915.1, s__Pelethomonas sp014799915, 95.0, 78.87, 0.378; GCA_910577915.1, s__Pelethomonas sp910577915, 95.0, 78.83, 0.39; GCA_910587505.1, s__Pelethomonas sp910587505, 95.0, 78.7, 0.488; GCA_910587785.1, s__Pelethomonas sp910587785, 95.0, 78.5, 0.323; GCA_902373635.1, s__Pelethomonas sp902373635, 95.0, 78.45, 0.283; GCA_910583885.1, s__Pelethomonas sp910583885, 95.0, 78.42, 0.315; GCA_018712665.1, s__Pelethomonas intestinigallinarum, 95.0, 78.31, 0.236; GCA_910578505.1, s__Pelethomonas sp910578505, 95.0, 78.23, 0.339; GCA_900555795.1, s__Pelethomonas sp900555795, 95.0, 77.95, 0.146; GCA_900549475.1, s__Pelethomonas sp900549475, 95.0, 77.78, 0.22; GCA_017887695.1, s__Pelethomonas sp017887695, 95.0, 77.73, 0.22	63.98	11	N/A	N/A
SRR9205144_57	d__Bacteria;p__Firmicutes_A;c__Clostridia;o__Lachnospirales;f__Lachnospiraceae;g__CAG-95;s__CAG-95 sp910579425	GCA_910579425.1	95	d__Bacteria;p__Firmicutes_A;c__Clostridia;o__Lachnospirales;f__Lachnospiraceae;g__CAG-95;s__CAG-95 sp910579425	99.14	0.976	GCA_910579425.1	95	d__Bacteria;p__Firmicutes_A;c__Clostridia;o__Lachnospirales;f__Lachnospiraceae;g__CAG-95;s__CAG-95 sp910579425	99.14	0.976	d__Bacteria;p__Firmicutes_A;c__Clostridia;o__Lachnospirales;f__Lachnospiraceae;g__CAG-95;s__	taxonomic classification defined by topology and ANI	topological placement and ANI have congruent species assignments	GCA_014804245.1, s__CAG-95 sp014804245, 95.0, 77.92, 0.108; GCA_003490145.1, s__CAG-95 sp900066375, 95.0, 77.81, 0.076; GCA_910577275.1, s__CAG-95 sp910577275, 95.0, 77.63, 0.32; GCA_011959285.1, s__CAG-95 sp011959285, 95.0, 77.58, 0.172; GCA_017938315.1, s__CAG-95 sp017938315, 95.0, 77.45, 0.08; GCA_009917485.1, s__CAG-95 sp009917485, 95.0, 77.42, 0.216; GCA_002492465.1, s__CAG-95 sp002492465, 95.0, 77.39, 0.232; GCA_009911035.1, s__CAG-95 sp009911035, 95.0, 77.36, 0.252; GCA_014803415.1, s__CAG-95 sp014803415, 95.0, 77.32, 0.104; GCA_009917455.1, s__CAG-95 sp009917455, 95.0, 77.3, 0.292; GCA_910577445.1, s__CAG-95 sp910577445, 95.0, 77.27, 0.272; GCA_000403495.2, s__CAG-95 sp000403495, 95.0, 77.26, 0.136; GCA_017622575.1, s__CAG-95 sp017622575, 95.0, 77.24, 0.124; GCA_000436115.1, s__CAG-95 sp000436115, 95.0, 77.24, 0.168; GCA_910587295.1, s__CAG-95 sp910587295, 95.0, 77.2, 0.212; GCA_003612395.1, s__CAG-95 sp003612395, 95.0, 77.16, 0.236; GCA_017434885.1, s__CAG-95 sp017434885, 95.0, 77.13, 0.1; GCA_910585005.1, s__CAG-95 sp910585005, 95.0, 77.11, 0.16; GCA_910579495.1, s__CAG-95 sp910579495, 95.0, 77.09, 0.244; GCA_910585075.1, s__CAG-95 sp910585075, 95.0, 77.08, 0.24; GCA_900554925.1, s__CAG-95 sp900554925, 95.0, 77.07, 0.156; GCA_910587305.1, s__CAG-95 sp910587305, 95.0, 77.05, 0.272; GCA_014804785.1, s__CAG-95 sp014804785, 95.0, 77.03, 0.18; GCA_009774465.1, s__CAG-95 sp009774465, 95.0, 76.87, 0.156; GCA_017621815.1, s__CAG-95 sp017621815, 95.0, 76.86, 0.12; GCA_910586025.1, s__CAG-95 sp910586025, 95.0, 76.83, 0.22; GCA_018384375.1, s__CAG-95 sp018384375, 95.0, 76.78, 0.16; GCA_910579685.1, s__CAG-95 sp910579685, 95.0, 76.75, 0.2; GCA_017411305.1, s__CAG-95 sp017411305, 95.0, 76.68, 0.08; GCA_002490775.1, s__CAG-95 sp002490775, 95.0, 76.62, 0.136; GCA_902766365.1, s__CAG-95 sp902766365, 95.0, 76.61, 0.104; GCA_014804285.1, s__CAG-95 sp014804285, 95.0, 76.59, 0.136; GCA_017561085.1, s__CAG-95 sp017561085, 95.0, 76.4, 0.08; GCA_000438155.1, s__CAG-95 sp000438155, 95.0, 75.9, 0.072; GCA_900553305.1, s__CAG-95 sp900553305, 95.0, 75.7, 0.044	52.26	11	N/A	N/A
SRR9205144_58	d__Bacteria;p__Firmicutes_A;c__Clostridia;o__Lachnospirales;f__Lachnospiraceae;g__Choladocola;s__	N/A	N/A	N/A	N/A	N/A	N/A	N/A	N/A	N/A	N/A	d__Bacteria;p__Firmicutes_A;c__Clostridia;o__Lachnospirales;f__Lachnospiraceae;g__Choladocola;s__	taxonomic classification defined by topology and ANI	classification based on placement in class-level tree	GCA_009774145.1, s__Choladocola sp009774145, 95.0, 79.66, 0.514; GCA_910583615.1, s__Choladocola sp910583615, 95.0, 79.54, 0.481; GCA_910579225.1, s__Choladocola sp910579225, 95.0, 78.72, 0.377; GCA_910583895.1, s__Choladocola sp910583895, 95.0, 78.49, 0.322; GCA_910584205.1, s__Choladocola sp910584205, 95.0, 78.45, 0.35; GCA_910574805.1, s__Choladocola sp009774135, 95.0, 78.4, 0.391; GCA_910587765.1, s__Choladocola sp910587765, 95.0, 78.35, 0.29; GCA_910574965.1, s__Choladocola sp910574965, 95.0, 78.13, 0.328; GCA_910584945.1, s__Choladocola sp910584945, 95.0, 77.6, 0.268; GCA_910585995.1, s__Choladocola sp910585995, 95.0, 77.44, 0.202; GCA_910587495.1, s__Choladocola sp910587495, 95.0, 77.4, 0.167; GCA_018376135.1, s__Choladocola sp018376135, 95.0, 77.08, 0.167; GCA_009774155.1, s__Choladocola sp009774155, 95.0, 77.06, 0.199; GCA_910585465.1, s__Choladocola sp910585465, 95.0, 76.95, 0.191; GCA_002491115.1, s__Choladocola sp002491115, 95.0, 76.93, 0.178; GCA_003480725.1, s__Choladocola sp003480725, 95.0, 76.86, 0.093; GCA_018228645.1, s__Choladocola sp003481535, 95.0, 76.84, 0.096; GCA_018223365.1, s__Choladocola sp018223365, 95.0, 76.7, 0.107; GCA_017558865.1, s__Choladocola sp017558865, 95.0, 76.58, 0.126; GCF_002160135.1, s__Choladocola avistercoris, 95.0, 76.56, 0.164; GCA_910575445.1, s__Choladocola sp910575445, 95.0, 76.25, 0.191; GCA_001941045.1, s__Choladocola sp001941045, 95.0, 76.17, 0.057	49.7	11	0.97801	Genome not assigned to closest species as it falls outside its pre-defined ANI radius
SRR9205144_59	d__Bacteria;p__Firmicutes_A;c__Clostridia;o__Lachnospirales;f__Lachnospiraceae;g__MGBC164599;s__MGBC164599 sp910588825	GCA_910588825.1	95	d__Bacteria;p__Firmicutes_A;c__Clostridia;o__Lachnospirales;f__Lachnospiraceae;g__MGBC164599;s__MGBC164599 sp910588825	99.09	0.949	GCA_910588825.1	95	d__Bacteria;p__Firmicutes_A;c__Clostridia;o__Lachnospirales;f__Lachnospiraceae;g__MGBC164599;s__MGBC164599 sp910588825	99.09	0.949	d__Bacteria;p__Firmicutes_A;c__Clostridia;o__Lachnospirales;f__Lachnospiraceae;g__MGBC164599;s__	taxonomic classification defined by topology and ANI	topological placement and ANI have congruent species assignments	GCA_910587105.1, s__MGBC164599 sp910587105, 95.0, 92.64, 0.879; GCA_910588775.1, s__MGBC164599 sp910588775, 95.0, 77.48, 0.229; GCA_910575625.1, s__MGBC164599 sp910575625, 95.0, 77.47, 0.229; GCA_910584115.1, s__MGBC164599 sp910584115, 95.0, 76.98, 0.191	66.72	11	N/A	N/A
SRR9205144_6	d__Bacteria;p__Firmicutes_A;c__Clostridia;o__Lachnospirales;f__Lachnospiraceae;g__Copromonas;s__Copromonas sp910585355	GCA_910585355.1	95	d__Bacteria;p__Firmicutes_A;c__Clostridia;o__Lachnospirales;f__Lachnospiraceae;g__Copromonas;s__Copromonas sp910585355	98.82	0.897	GCA_910585355.1	95	d__Bacteria;p__Firmicutes_A;c__Clostridia;o__Lachnospirales;f__Lachnospiraceae;g__Copromonas;s__Copromonas sp910585355	98.82	0.897	d__Bacteria;p__Firmicutes_A;c__Clostridia;o__Lachnospirales;f__Lachnospiraceae;g__Copromonas;s__	taxonomic classification defined by topology and ANI	topological placement and ANI have congruent species assignments	GCA_910586315.1, s__Copromonas sp910586315, 95.0, 93.02, 0.742; GCA_014385265.1, s__Copromonas sp000435795, 95.0, 78.51, 0.325; GCA_905215775.1, s__Copromonas sp905215775, 95.0, 78.37, 0.348; GCA_017380975.1, s__Copromonas sp017380975, 95.0, 78.26, 0.195; GCF_003435375.1, s__Copromonas sp900066535, 95.0, 78.25, 0.161; GCF_003480435.1, s__Copromonas sp900066055, 95.0, 78.08, 0.143; GCA_018223415.1, s__Copromonas sp900541255, 95.0, 77.99, 0.233; GCA_910575275.1, s__Copromonas sp910575275, 95.0, 77.84, 0.179; GCA_009917545.1, s__Copromonas sp009917545, 95.0, 77.83, 0.193; GCF_003478035.1, s__Copromonas sp900066785, 95.0, 77.79, 0.15; GCA_018713185.1, s__Copromonas avistercoris, 95.0, 77.74, 0.273; GCA_017482945.1, s__Copromonas sp017482945, 95.0, 77.72, 0.204; GCA_018712915.1, s__Copromonas faecavium, 95.0, 77.66, 0.277; GCA_017435025.1, s__Copromonas sp017435025, 95.0, 77.61, 0.137; GCA_017556515.1, s__Copromonas sp017556515, 95.0, 77.61, 0.147; GCA_015057755.1, s__Copromonas sp015057755, 95.0, 77.54, 0.134; GCA_900556965.1, s__Copromonas sp900556965, 95.0, 77.35, 0.234	90.15	11	N/A	N/A
SRR9205144_60	d__Bacteria;p__Bacteroidota;c__Bacteroidia;o__Bacteroidales;f__Tannerellaceae;g__Parabacteroides;s__Parabacteroides sp910577325	GCA_910577325.1	95	d__Bacteria;p__Bacteroidota;c__Bacteroidia;o__Bacteroidales;f__Tannerellaceae;g__Parabacteroides;s__Parabacteroides sp910577325	99.09	0.991	GCA_910577325.1	95	d__Bacteria;p__Bacteroidota;c__Bacteroidia;o__Bacteroidales;f__Tannerellaceae;g__Parabacteroides;s__Parabacteroides sp910577325	99.09	0.991	d__Bacteria;p__Bacteroidota;c__Bacteroidia;o__Bacteroidales;f__Tannerellaceae;g__Parabacteroides;s__	taxonomic classification defined by topology and ANI	topological placement and ANI have congruent species assignments	GCF_014287585.1, s__Parabacteroides sp014287585, 95.0, 87.28, 0.836; GCF_000154105.1, s__Parabacteroides merdae, 95.0, 87.13, 0.836; GCF_000156495.1, s__Parabacteroides johnsonii, 95.0, 86.1, 0.841; GCF_900155425.1, s__Parabacteroides massiliensis, 95.0, 86.02, 0.768; GCA_900760525.1, s__Parabacteroides sp900760525, 95.0, 85.02, 0.782; GCA_017937385.1, s__Parabacteroides sp017937385, 95.0, 83.35, 0.723; GCF_003363715.1, s__Parabacteroides acidifaciens, 95.0, 81.31, 0.714; GCA_900552465.1, s__Parabacteroides sp900552465, 95.0, 81.05, 0.691; GCF_000969825.1, s__Parabacteroides gordonii, 95.0, 79.18, 0.395; GCF_003480915.1, s__Parabacteroides sp003480915, 95.0, 78.55, 0.418; GCA_017481945.1, s__Parabacteroides sp017481945, 95.0, 78.52, 0.209; GCF_014647375.1, s__Parabacteroides faecis, 95.0, 78.5, 0.368; GCF_003473295.1, s__Parabacteroides sp003473295, 95.0, 78.49, 0.341; GCF_000969835.1, s__Parabacteroides goldsteinii, 95.0, 78.44, 0.441; GCA_905196875.1, s__Parabacteroides sp905196875, 95.0, 78.31, 0.368; GCF_900128505.1, s__Parabacteroides timonensis, 95.0, 78.22, 0.405; GCA_900541965.1, s__Parabacteroides sp900541965, 95.0, 78.18, 0.3; GCF_900186615.1, s__Parabacteroides bouchesdurhonensis, 95.0, 78.08, 0.205; GCF_015550595.1, s__Parabacteroides sp900540715, 95.0, 78.01, 0.391; GCA_004562445.1, s__Parabacteroides sp004562445, 95.0, 77.93, 0.091; GCF_900108035.1, s__Parabacteroides chinchillae, 95.0, 77.9, 0.2; GCA_015060925.1, s__Parabacteroides distasonis_B, 95.0, 77.87, 0.182; GCA_017560165.1, s__Parabacteroides sp017560165, 95.0, 77.7, 0.132; GCF_004793765.1, s__Parabacteroides distasonis_A, 95.0, 77.65, 0.25; GCF_000012845.1, s__Parabacteroides distasonis, 95.0, 77.63, 0.236; GCA_900548175.1, s__Parabacteroides sp900548175, 95.0, 77.62, 0.109; GCA_000436495.1, s__Parabacteroides faecavium, 95.0, 77.52, 0.15; GCA_900549585.1, s__Parabacteroides sp900549585, 95.0, 77.47, 0.1; GCF_011038785.1, s__Parabacteroides sp011038785, 95.0, 77.19, 0.223; GCA_900547435.1, s__Parabacteroides sp900547435, 95.0, 77.05, 0.086; GCA_019114945.1, s__Parabacteroides intestinigallinarum, 95.0, 76.76, 0.123; GCA_900770835.1, s__Parabacteroides sp900770835, 95.0, 76.57, 0.091; GCF_002159645.1, s__Parabacteroides sp002159645, 95.0, 76.54, 0.1; GCA_900552415.1, s__Parabacteroides intestinipullorum, 95.0, 76.33, 0.086; GCA_019118725.1, s__Parabacteroides intestinavium, 95.0, 76.08, 0.077	56.53	11	N/A	N/A
SRR9205144_62	d__Bacteria;p__Bacteroidota;c__Bacteroidia;o__Bacteroidales;f__Rikenellaceae;g__Alistipes;s__Alistipes sp910586375	GCA_910586375.1	95	d__Bacteria;p__Bacteroidota;c__Bacteroidia;o__Bacteroidales;f__Rikenellaceae;g__Alistipes;s__Alistipes sp910586375	99.15	0.982	GCA_910586375.1	95	d__Bacteria;p__Bacteroidota;c__Bacteroidia;o__Bacteroidales;f__Rikenellaceae;g__Alistipes;s__Alistipes sp910586375	99.15	0.982	d__Bacteria;p__Bacteroidota;c__Bacteroidia;o__Bacteroidales;f__Rikenellaceae;g__Alistipes;s__	taxonomic classification defined by topology and ANI	topological placement and ANI have congruent species assignments	GCA_900553175.1, s__Alistipes sp900553175, 95.0, 81.17, 0.554; GCA_910575495.1, s__Alistipes sp910575495, 95.0, 80.54, 0.482; GCF_900290115.1, s__Alistipes excrementigallinarum, 95.0, 79.56, 0.411; GCA_017555975.1, s__Alistipes sp017555975, 95.0, 79.38, 0.071; GCF_900083545.1, s__Alistipes provencensis, 95.0, 79.11, 0.536; GCA_910580175.1, s__Alistipes sp910580175, 95.0, 79.1, 0.571; GCF_000265365.1, s__Alistipes finegoldii, 95.0, 79.04, 0.339; GCA_900541585.1, s__Alistipes sp900541585, 95.0, 78.91, 0.357; GCA_900544265.1, s__Alistipes merdavium, 95.0, 78.91, 0.554; GCA_910577475.1, s__Alistipes sp910577475, 95.0, 78.9, 0.25; GCA_017380275.1, s__Alistipes sp017380275, 95.0, 78.85, 0.018; GCF_000210575.1, s__Alistipes shahii, 95.0, 78.82, 0.464; GCA_002428825.1, s__Alistipes sp002428825, 95.0, 78.79, 0.429; GCF_000312145.1, s__Alistipes senegalensis, 95.0, 78.73, 0.643; GCA_014796635.1, s__Alistipes sp014796635, 95.0, 78.71, 0.375; GCF_900107675.1, s__Alistipes timonensis, 95.0, 78.68, 0.518; GCA_002293345.1, s__Alistipes sp002293345, 95.0, 78.66, 0.018; GCA_900761235.1, s__Alistipes sp900761235, 95.0, 78.66, 0.018; GCF_900604385.1, s__Alistipes megaguti, 95.0, 78.66, 0.446; GCF_002161445.1, s__Alistipes cottocaccae, 95.0, 78.59, 0.482; GCA_902388705.1, s__Alistipes sp902388705, 95.0, 78.58, 0.357; GCA_017555805.1, s__Alistipes sp017555805, 95.0, 78.56, 0.018; GCA_019113885.1, s__Alistipes intestinipullorum, 95.0, 78.46, 0.321; GCA_001941065.1, s__Alistipes sp001941065, 95.0, 78.46, 0.482; GCA_900542505.1, s__Alistipes stercorigallinarum, 95.0, 78.45, 0.429; GCA_019115605.1, s__Alistipes faecigallinarum, 95.0, 78.33, 0.482; GCA_017623115.1, s__Alistipes sp017623115, 95.0, 78.28, 0.125; GCA_019115745.1, s__Alistipes intestinigallinarum, 95.0, 78.26, 0.411; GCF_006542665.1, s__Alistipes communis, 95.0, 78.19, 0.232; GCF_006542685.1, s__Alistipes dispar, 95.0, 78.17, 0.429; GCA_902362705.1, s__Alistipes sp002358415, 95.0, 78.17, 0.446; GCA_900552955.1, s__Alistipes sp900552955, 95.0, 78.14, 0.25; GCF_000374505.1, s__Alistipes onderdonkii, 95.0, 78.11, 0.393; GCA_017547175.1, s__Alistipes sp017547175, 95.0, 78.04, 0.089; GCA_017555105.1, s__Alistipes sp017555105, 95.0, 78.03, 0.179; GCA_910576555.1, s__Alistipes sp910576555, 95.0, 78.02, 0.446; GCA_902363575.1, s__Alistipes sp902363575, 95.0, 78.01, 0.179; GCF_015553985.1, s__Alistipes sp900549305, 95.0, 77.92, 0.464; GCA_910584485.1, s__Alistipes sp910584485, 95.0, 77.91, 0.375; GCA_019118605.1, s__Alistipes faecavium, 95.0, 77.89, 0.304; GCA_000434235.1, s__Alistipes avistercoris, 95.0, 77.89, 0.411; GCF_900021155.1, s__Alistipes excrementavium, 95.0, 77.87, 0.375; GCA_017416915.1, s__Alistipes sp017416915, 95.0, 77.87, 0.036; GCA_019119615.1, s__Alistipes stercoravium, 95.0, 77.86, 0.429; GCA_900760675.1, s__Alistipes sp900760675, 95.0, 77.6, 0.339; GCA_900550375.1, s__Alistipes sp900550375, 95.0, 77.49, 0.125; GCF_000154465.1, s__Alistipes putredinis, 95.0, 77.44, 0.232; GCA_019118565.1, s__Alistipes avicola, 95.0, 77.43, 0.089; GCA_019113665.1, s__Alistipes excrementipullorum, 95.0, 77.37, 0.054; GCA_900546065.1, s__Alistipes merdipullorum, 95.0, 77.34, 0.071; GCA_017624955.1, s__Alistipes sp017624955, 95.0, 77.2, 0.214; GCA_017436185.1, s__Alistipes sp017436185, 95.0, 77.2, 0.125; GCA_017437045.1, s__Alistipes sp017437045, 95.0, 77.19, 0.179; GCA_015059965.1, s__Alistipes sp015059965, 95.0, 77.16, 0.196; GCA_015060045.1, s__Alistipes sp015060045, 95.0, 77.14, 0.179; GCA_905214725.1, s__Alistipes sp905214725, 95.0, 77.08, 0.25; GCA_009774895.1, s__Alistipes sp009774895, 95.0, 77.08, 0.214; GCA_017398045.1, s__Alistipes sp017398045, 95.0, 76.98, 0.179; GCA_017383445.1, s__Alistipes sp017383445, 95.0, 76.97, 0.018; GCA_015059735.1, s__Alistipes sp015059735, 95.0, 76.93, 0.143; GCA_017425655.1, s__Alistipes sp017425655, 95.0, 76.92, 0.036; GCA_017398695.1, s__Alistipes sp017398695, 95.0, 76.87, 0.054; GCA_910587675.1, s__Alistipes sp910587675, 95.0, 76.83, 0.125; GCA_017630245.1, s__Alistipes sp017630245, 95.0, 76.8, 0.107; GCA_017937125.1, s__Alistipes sp017937125, 95.0, 76.77, 0.071; GCA_904502075.1, s__Alistipes sp904502075, 95.0, 76.71, 0.143; GCA_015060065.1, s__Alistipes sp015060065, 95.0, 76.67, 0.036; GCA_003979135.1, s__Alistipes sp003979135, 95.0, 76.54, 0.107; GCA_017379895.1, s__Alistipes sp017379895, 95.0, 76.35, 0.071; GCA_015059925.1, s__Alistipes sp015059925, 95.0, 76.13, 0.143; GCA_900770585.1, s__Alistipes sp900770585, 95.0, 76.02, 0.054; GCA_017442365.1, s__Alistipes sp017442365, 95.0, 76.0, 0.071; GCA_910574205.1, s__Alistipes sp002362235, 95.0, 75.81, 0.143; GCA_900550925.1, s__Alistipes sp900550925, 95.0, 75.72, 0.071; GCA_900769405.1, s__Alistipes sp900769405, 95.0, 75.7, 0.071; GCA_900769745.1, s__Alistipes sp900769745, 95.0, 75.65, 0.036; GCA_017936685.1, s__Alistipes sp017936685, 95.0, 75.58, 0.107; GCA_905213895.1, s__Alistipes sp900548155, 95.0, 75.56, 0.071; GCA_017463585.1, s__Alistipes sp017463585, 95.0, 75.41, 0.089; GCA_017631055.1, s__Alistipes sp017631055, 95.0, 75.33, 0.054; GCA_015059905.1, s__Alistipes sp015059905, 95.0, 74.74, 0.036; GCA_017935185.1, s__Alistipes sp017935185, 95.0, 74.71, 0.003; GCA_015059845.1, s__Alistipes sp015059845, 95.0, 74.68, 0.018; GCA_017623505.1, s__Alistipes sp017623505, 95.0, 74.62, 0.018; GCA_017560305.1, s__Alistipes sp017560305, 95.0, 74.61, 0.036; GCA_017555695.1, s__Alistipes sp017555695, 95.0, 74.57, 0.036; GCA_015060165.1, s__Alistipes sp015060165, 95.0, 74.57, 0.018; GCA_017384185.1, s__Alistipes sp017384185, 95.0, 74.56, 0.036; GCA_017536555.1, s__Alistipes sp017536555, 95.0, 74.54, 0.018; GCA_017399485.1, s__Alistipes sp017399485, 95.0, 74.52, 0.036; GCA_017465605.1, s__Alistipes sp017465605, 95.0, 74.52, 0.036; GCA_017546725.1, s__Alistipes sp017546725, 95.0, 74.52, 0.036; GCA_015060005.1, s__Alistipes sp015060005, 95.0, 74.52, 0.002; GCA_017391185.1, s__Alistipes sp017391185, 95.0, 74.5, 0.036; GCA_017628595.1, s__Alistipes sp017628595, 95.0, 74.48, 0.005; GCA_017934845.1, s__Alistipes sp017934845, 95.0, 74.46, 0.018; GCA_015060015.1, s__Alistipes sp015060015, 95.0, 74.45, 0.036; GCA_017531305.1, s__Alistipes sp017531305, 95.0, 74.38, 0.002	47.38	11	N/A	N/A
SRR9205144_63	d__Bacteria;p__Firmicutes_A;c__Clostridia;o__Lachnospirales;f__Lachnospiraceae;g__Sporofaciens;s__	N/A	N/A	N/A	N/A	N/A	GCA_910579015.1	95	d__Bacteria;p__Firmicutes_A;c__Clostridia;o__Lachnospirales;f__Lachnospiraceae;g__Sporofaciens;s__Sporofaciens sp910579015	82.27	0.642	d__Bacteria;p__Firmicutes_A;c__Clostridia;o__Lachnospirales;f__Lachnospiraceae;g__Sporofaciens;s__	taxonomic classification defined by topology and ANI	classification based on placement in class-level tree	GCF_000403455.2, s__Sporofaciens sp000403455, 95.0, 81.24, 0.533; GCA_910574885.1, s__Sporofaciens sp910574885, 95.0, 79.62, 0.424; GCA_910574715.1, s__Sporofaciens sp910574715, 95.0, 79.5, 0.44; GCA_011960625.1, s__Sporofaciens sp011960625, 95.0, 79.15, 0.132; GCA_910587575.1, s__Sporofaciens sp910587575, 95.0, 79.12, 0.377; GCA_910575835.1, s__Sporofaciens sp910575835, 95.0, 79.02, 0.405; GCF_009830285.1, s__Sporofaciens musculi, 95.0, 78.7, 0.354; GCA_910574285.1, s__Sporofaciens sp009774295, 95.0, 78.64, 0.42; GCA_910584575.1, s__Sporofaciens sp910584575, 95.0, 78.6, 0.311; GCA_910577685.1, s__Sporofaciens sp910577685, 95.0, 78.56, 0.354; GCA_910585725.1, s__Sporofaciens sp910585725, 95.0, 78.44, 0.354; GCA_910579925.1, s__Sporofaciens sp910579925, 95.0, 78.34, 0.331	50.34	11	0.98007	Genome not assigned to closest species as it falls outside its pre-defined ANI radius
SRR9205144_64	d__Bacteria;p__Bacteroidota;c__Bacteroidia;o__Bacteroidales;f__Bacteroidaceae;g__Bacteroides;s__Bacteroides sp910585845	GCA_910585845.1	95	d__Bacteria;p__Bacteroidota;c__Bacteroidia;o__Bacteroidales;f__Bacteroidaceae;g__Bacteroides;s__Bacteroides sp910585845	99.24	0.925	GCA_910585845.1	95	d__Bacteria;p__Bacteroidota;c__Bacteroidia;o__Bacteroidales;f__Bacteroidaceae;g__Bacteroides;s__Bacteroides sp910585845	99.24	0.925	d__Bacteria;p__Bacteroidota;c__Bacteroidia;o__Bacteroidales;f__Bacteroidaceae;g__Bacteroides;s__	taxonomic classification defined by topology and ANI	topological placement and ANI have congruent species assignments	GCA_905215555.1, s__Bacteroides sp905215555, 95.0, 81.51, 0.471; GCF_900142015.1, s__Bacteroides stercorirosoris, 95.0, 81.42, 0.57; GCF_000315485.1, s__Bacteroides oleiciplenus, 95.0, 80.68, 0.546; GCA_905207245.1, s__Bacteroides sp905207245, 95.0, 80.6, 0.522; GCF_019129285.1, s__Bacteroides sp900552405, 95.0, 80.23, 0.474; GCF_000513195.1, s__Bacteroides timonensis, 95.0, 79.96, 0.488; GCF_902364365.1, s__Bacteroides sp900556215, 95.2143, 79.76, 0.451; GCF_003464595.1, s__Bacteroides intestinalis_A, 95.2143, 79.72, 0.447; GCF_000158035.1, s__Bacteroides cellulosilyticus, 95.0, 79.48, 0.471; GCF_000172175.1, s__Bacteroides intestinalis, 95.0, 79.46, 0.498; GCF_000154205.1, s__Bacteroides uniformis, 95.0, 78.96, 0.341; GCF_000614125.1, s__Bacteroides rodentium, 95.0, 78.88, 0.352; GCF_900129655.1, s__Bacteroides clarus, 95.0, 78.87, 0.246; GCF_004793475.1, s__Bacteroides sp002491635, 95.0, 78.79, 0.334; GCA_910578895.1, s__Bacteroides sp910578895, 95.0, 78.77, 0.341; GCA_900557355.1, s__Bacteroides sp900557355, 95.0, 78.76, 0.29; GCF_000154525.1, s__Bacteroides stercoris, 95.0, 78.75, 0.304; GCF_003438615.1, s__Bacteroides sp003545565, 95.0, 78.74, 0.256; GCA_902388495.1, s__Bacteroides sp902388495, 95.0, 78.7, 0.331; GCA_905203765.1, s__Bacteroides sp905203765, 95.0, 78.63, 0.273; GCF_009193325.2, s__Bacteroides zhangwenhongi, 95.8579, 78.57, 0.184; GCA_000613385.1, s__Bacteroides acidifaciens, 95.0, 78.53, 0.201; GCF_000195635.1, s__Bacteroides fluxus, 95.0, 78.52, 0.324; GCA_905201685.1, s__Bacteroides sp905201685, 95.0, 78.48, 0.082; GCF_000155815.1, s__Bacteroides eggerthii, 95.0, 78.42, 0.263; GCF_900130135.1, s__Bacteroides togonis, 95.0, 78.41, 0.195; GCA_905197435.1, s__Bacteroides sp905197435, 95.0, 78.32, 0.287; GCF_014334015.1, s__Bacteroides intestinigallinarum, 95.0, 78.26, 0.174; GCF_900108345.1, s__Bacteroides ndongoniae, 95.0, 78.25, 0.273; GCA_002293435.1, s__Bacteroides sp002293435, 95.0, 78.2, 0.331; GCF_900241005.1, s__Bacteroides cutis, 95.0, 78.18, 0.242; GCA_900755095.1, s__Bacteroides sp900755095, 95.0, 78.17, 0.089; GCF_000614145.1, s__Bacteroides faecichinchillae, 95.0, 78.15, 0.109; GCF_000374365.1, s__Bacteroides gallinarum, 95.0, 78.15, 0.283; GCF_900128475.1, s__Bacteroides massiliensis, 95.0, 78.14, 0.232; GCF_900106755.1, s__Bacteroides faecis, 95.0, 78.1, 0.195; GCF_900130125.1, s__Bacteroides congonensis, 95.0, 78.08, 0.198; GCF_004342845.1, s__Bacteroides heparinolyticus, 95.0, 78.07, 0.253; GCF_903181435.1, s__Bacteroides sp900765785, 95.0, 78.07, 0.174; GCA_900761785.1, s__Bacteroides sp900761785, 95.0, 78.01, 0.177; GCA_910586915.1, s__Bacteroides sp910586915, 95.0, 77.96, 0.225; GCF_000210075.1, s__Bacteroides xylanisolvens, 95.0, 77.94, 0.195; GCF_000011065.1, s__Bacteroides thetaiotaomicron, 95.0, 77.91, 0.212; GCA_905215345.1, s__Bacteroides sp905215345, 95.0, 77.89, 0.235; GCF_000156195.1, s__Bacteroides finegoldii, 95.8579, 77.84, 0.215; GCF_000381365.1, s__Bacteroides salyersiae, 95.0, 77.81, 0.167; GCF_900155865.1, s__Bacteroides bouchesdurhonensis, 95.0, 77.79, 0.116; GCF_003865075.1, s__Bacteroides faecalis, 95.0, 77.78, 0.109; GCF_001688725.2, s__Bacteroides caecimuris, 95.0, 77.77, 0.164; GCA_019116805.1, s__Bacteroides merdavium, 95.0, 77.76, 0.191; GCA_015060695.1, s__Bacteroides massiliensis_C, 95.0, 77.75, 0.092; GCF_014750685.1, s__Bacteroides sp014750685, 95.0, 77.74, 0.177; GCF_000186225.1, s__Bacteroides helcogenes, 95.0, 77.74, 0.29; GCF_002222615.2, s__Bacteroides caccae, 95.0, 77.72, 0.184; GCA_019115825.1, s__Bacteroides pullicola, 95.0, 77.7, 0.167; GCF_009193295.2, s__Bacteroides luhongzhouii, 95.0, 77.69, 0.177; GCA_019118325.1, s__Bacteroides intestinavium, 95.0, 77.65, 0.119; GCA_900555635.1, s__Bacteroides sp900555635, 95.0, 77.64, 0.239; GCA_902362375.1, s__Bacteroides sp902362375, 95.0, 77.59, 0.181; GCA_900553815.1, s__Bacteroides sp900553815, 95.0, 77.59, 0.201; GCA_007896885.1, s__Bacteroides sp007896885, 95.0, 77.58, 0.106; GCA_018883785.1, s__Bacteroides intestinipullorum, 95.0, 77.58, 0.15; GCA_017621035.1, s__Bacteroides sp017621035, 95.0, 77.57, 0.123; GCA_015060685.1, s__Bacteroides massiliensis_B, 95.0, 77.56, 0.113; GCF_000517545.1, s__Bacteroides reticulotermitis, 95.0, 77.56, 0.123; GCA_900547205.1, s__Bacteroides sp900547205, 95.0, 77.52, 0.184; GCA_000613465.1, s__Bacteroides nordii, 95.0, 77.51, 0.157; GCA_014385165.1, s__Bacteroides sp014385165, 95.0, 77.51, 0.143; GCF_002998435.1, s__Bacteroides zoogleoformans, 95.0, 77.51, 0.232; GCF_002849695.1, s__Bacteroides fragilis_A, 95.0, 77.51, 0.167; GCF_001314995.1, s__Bacteroides ovatus, 95.0, 77.49, 0.181; GCA_002471195.1, s__Bacteroides sp002471195, 95.0, 77.44, 0.038; GCA_900766195.1, s__Bacteroides sp900766195, 95.0, 77.44, 0.116; GCF_012113595.1, s__Bacteroides sp012113595, 95.0, 77.44, 0.191; GCA_002471185.1, s__Bacteroides sp002471185, 95.0, 77.43, 0.041; GCF_000025985.1, s__Bacteroides fragilis, 95.0, 77.41, 0.15; GCA_017471925.1, s__Bacteroides sp017471925, 95.0, 77.33, 0.191; GCA_900766005.1, s__Bacteroides sp900766005, 95.0, 77.3, 0.15; GCA_019116285.1, s__Bacteroides merdigallinarum, 95.0, 77.14, 0.15; GCA_900762525.1, s__Bacteroides sp900762525, 95.0, 77.1, 0.126; GCF_000428105.1, s__Bacteroides pyogenes, 95.0, 77.04, 0.154; GCF_014196225.1, s__Bacteroides pyogenes_A, 95.0, 77.02, 0.143; GCF_002160055.1, s__Bacteroides avicola, 95.0, 76.84, 0.167; GCA_017630035.1, s__Bacteroides sp017630035, 95.0, 76.84, 0.082; GCA_900556625.1, s__Bacteroides sp900556625, 95.0, 76.83, 0.119; GCA_017992695.1, s__Bacteroides sp017992695, 95.0, 76.8, 0.065; GCA_009929715.1, s__Bacteroides sp009929715, 95.0, 76.55, 0.072; GCF_900104585.1, s__Bacteroides ihuae, 95.0, 76.54, 0.082; GCA_019116045.1, s__Bacteroides merdipullorum, 95.0, 76.53, 0.16; GCF_000499785.1, s__Bacteroides neonati, 95.0, 76.51, 0.13; GCA_017556595.1, s__Bacteroides sp017556595, 95.0, 76.49, 0.044; GCA_002307035.1, s__Bacteroides sp002307035, 95.0, 76.45, 0.068; GCF_000428125.1, s__Bacteroides graminisolvens, 95.0, 76.25, 0.072	43.78	11	N/A	N/A
SRR9205144_65	d__Bacteria;p__Firmicutes_A;c__Clostridia;o__Lachnospirales;f__Lachnospiraceae;g__14-2;s__	N/A	N/A	N/A	N/A	N/A	N/A	N/A	N/A	N/A	N/A	d__Bacteria;p__Firmicutes_A;c__Clostridia;o__Lachnospirales;f__Lachnospiraceae;g__14-2;s__	taxonomic classification defined by topology and ANI	classification based on placement in class-level tree	GCA_910587895.1, s__14-2 sp910587895, 95.0, 79.71, 0.405; GCA_910578825.1, s__14-2 sp910578825, 95.0, 79.62, 0.463; GCA_910588845.1, s__14-2 sp910588845, 95.0, 79.39, 0.453; GCA_910585895.1, s__14-2 sp910585895, 95.0, 79.3, 0.442; GCF_001940225.1, s__14-2 sp001940225, 95.0, 79.14, 0.084; GCA_910589635.1, s__14-2 sp910589635, 95.0, 78.97, 0.416; GCA_910583835.1, s__14-2 sp910583835, 95.0, 78.81, 0.521; GCA_910585625.1, s__14-2 sp910585625, 95.0, 78.45, 0.432; GCA_910585295.1, s__14-2 sp009774455, 95.0, 78.43, 0.126; GCA_910576385.1, s__14-2 sp910576385, 95.0, 78.41, 0.216; GCA_910575005.1, s__14-2 sp910575005, 95.0, 78.35, 0.216; GCA_000403315.2, s__14-2 sp000403315, 95.0, 78.3, 0.126; GCA_910575075.1, s__14-2 sp910575075, 95.0, 78.12, 0.263; GCA_910580015.1, s__14-2 sp910580015, 95.0, 77.99, 0.174; GCA_910575155.1, s__14-2 sp910575155, 95.0, 77.97, 0.258; GCA_009911185.1, s__14-2 sp009911185, 95.0, 77.94, 0.232; GCA_910585395.1, s__14-2 sp910585395, 95.0, 77.82, 0.226; GCA_004793545.1, s__14-2 sp004793545, 95.0, 77.77, 0.195; GCA_910575555.1, s__14-2 sp011960065, 95.0, 77.76, 0.184; GCA_910580195.1, s__14-2 sp910580195, 95.0, 77.74, 0.121; GCA_012519695.1, s__14-2 sp012519695, 95.0, 77.74, 0.116; GCA_910576975.1, s__14-2 sp910576975, 95.0, 77.61, 0.158; GCA_910588965.1, s__14-2 sp910588965, 95.0, 77.56, 0.1; GCA_910584585.1, s__14-2 sp910584585, 95.0, 77.53, 0.221; GCA_910577785.1, s__14-2 sp910577785, 95.0, 77.49, 0.116; GCA_000403255.2, s__14-2 sp000403255, 95.0, 77.3, 0.221; GCA_910575035.1, s__14-2 sp910575035, 95.0, 77.08, 0.147; GCF_000403845.2, s__14-2 sp000403845, 95.0, 77.03, 0.2; GCA_910588285.1, s__14-2 sp910588285, 95.0, 77.01, 0.074; GCA_910586005.1, s__14-2 sp910586005, 95.0, 76.75, 0.137; GCA_910588885.1, s__14-2 sp910588885, 95.0, 76.62, 0.063	50.2	11	0.96676	Genome not assigned to closest species as it falls outside its pre-defined ANI radius
SRR9205144_67	d__Bacteria;p__Firmicutes_A;c__Clostridia;o__Lachnospirales;f__Lachnospiraceae;g__UBA7109;s__UBA7109 sp910576335	GCA_910576335.1	95	d__Bacteria;p__Firmicutes_A;c__Clostridia;o__Lachnospirales;f__Lachnospiraceae;g__UBA7109;s__UBA7109 sp910576335	99.55	0.978	GCA_910576335.1	95	d__Bacteria;p__Firmicutes_A;c__Clostridia;o__Lachnospirales;f__Lachnospiraceae;g__UBA7109;s__UBA7109 sp910576335	99.55	0.978	d__Bacteria;p__Firmicutes_A;c__Clostridia;o__Lachnospirales;f__Lachnospiraceae;g__UBA7109;s__	taxonomic classification defined by topology and ANI	topological placement and ANI have congruent species assignments	GCA_910575605.1, s__UBA7109 sp910575605, 95.0, 78.45, 0.22; GCA_002492335.1, s__UBA7109 sp002492335, 95.0, 77.75, 0.066; GCA_910580235.1, s__UBA7109 sp910580235, 95.0, 77.53, 0.11	41.26	11	N/A	N/A
SRR9205144_68	d__Bacteria;p__Bacteroidota;c__Bacteroidia;o__Bacteroidales;f__UBA932;g__Cryptobacteroides;s__Cryptobacteroides sp910585445	GCA_910585445.1	95	d__Bacteria;p__Bacteroidota;c__Bacteroidia;o__Bacteroidales;f__UBA932;g__Cryptobacteroides;s__Cryptobacteroides sp910585445	96.84	0.966	GCA_910585445.1	95	d__Bacteria;p__Bacteroidota;c__Bacteroidia;o__Bacteroidales;f__UBA932;g__Cryptobacteroides;s__Cryptobacteroides sp910585445	96.84	0.966	d__Bacteria;p__Bacteroidota;c__Bacteroidia;o__Bacteroidales;f__UBA932;g__Cryptobacteroides;s__	taxonomic classification defined by topology and ANI	topological placement and ANI have congruent species assignments	GCA_002298075.1, s__Cryptobacteroides sp002298075, 95.0, 94.67, 0.843; GCA_016295455.1, s__Cryptobacteroides sp016295455, 95.0, 81.6, 0.056; GCA_900760425.1, s__Cryptobacteroides sp900760425, 95.0, 80.15, 0.169; GCA_009774765.1, s__Cryptobacteroides sp009774765, 95.0, 79.93, 0.18; GCA_015060255.1, s__Cryptobacteroides sp015060255, 95.0, 79.55, 0.191; GCA_017442315.1, s__Cryptobacteroides sp017442315, 95.0, 79.52, 0.112; GCA_017938925.1, s__Cryptobacteroides sp017938925, 95.0, 79.24, 0.191; GCA_015060405.1, s__Cryptobacteroides sp015060405, 95.0, 79.13, 0.18; GCA_015060325.1, s__Cryptobacteroides sp015060325, 95.0, 78.89, 0.169; GCA_002440085.1, s__Cryptobacteroides sp002440085, 95.0, 78.8, 0.09; GCA_017626555.1, s__Cryptobacteroides sp017626555, 95.0, 78.73, 0.18; GCA_902787255.1, s__Cryptobacteroides sp902787255, 95.0, 78.59, 0.011; GCA_017626355.1, s__Cryptobacteroides sp017626355, 95.0, 78.56, 0.169; GCA_900317925.1, s__Cryptobacteroides sp900317925, 95.0, 78.55, 0.034; GCA_900545245.1, s__Cryptobacteroides sp900545245, 95.0, 78.54, 0.079; GCA_017630215.1, s__Cryptobacteroides sp017630215, 95.0, 78.52, 0.18; GCA_018064725.1, s__Cryptobacteroides sp018064725, 95.0, 78.5, 0.079; GCA_017546585.1, s__Cryptobacteroides sp017546585, 95.0, 78.43, 0.146; GCA_015060395.1, s__Cryptobacteroides sp015060395, 95.0, 78.41, 0.169; GCA_017399905.1, s__Cryptobacteroides sp017399905, 95.0, 78.32, 0.169; GCA_017471025.1, s__Cryptobacteroides sp017471025, 95.0, 78.31, 0.022; GCA_017473705.1, s__Cryptobacteroides sp017473705, 95.0, 78.2, 0.146; GCA_017415715.1, s__Cryptobacteroides sp017415715, 95.0, 78.18, 0.191; GCA_015060455.1, s__Cryptobacteroides sp015060455, 95.0, 78.17, 0.124; GCA_017465225.1, s__Cryptobacteroides sp017465225, 95.0, 78.14, 0.225; GCA_017556765.1, s__Cryptobacteroides sp017556765, 95.0, 78.14, 0.124; GCA_017631875.1, s__Cryptobacteroides sp017631875, 95.0, 78.1, 0.146; GCA_000435075.1, s__Cryptobacteroides sp000435075, 95.0, 78.09, 0.034; GCA_015060335.1, s__Cryptobacteroides sp015060335, 95.0, 78.02, 0.124; GCA_017506825.1, s__Cryptobacteroides sp017506825, 95.0, 77.93, 0.09; GCA_017502125.1, s__Cryptobacteroides sp017502125, 95.0, 77.91, 0.135; GCA_017555445.1, s__Cryptobacteroides sp017555445, 95.0, 77.9, 0.135; GCA_015060385.1, s__Cryptobacteroides sp015060385, 95.0, 77.87, 0.135; GCA_017474265.1, s__Cryptobacteroides sp017474265, 95.0, 77.87, 0.135; GCA_017555965.1, s__Cryptobacteroides sp017555965, 95.0, 77.85, 0.146; GCA_002308935.1, s__Cryptobacteroides sp002308935, 95.0, 77.84, 0.034; GCA_017694885.1, s__Cryptobacteroides faecipullorum, 95.0, 77.77, 0.079; GCA_017471965.1, s__Cryptobacteroides sp017471965, 95.0, 77.76, 0.112; GCA_017625725.1, s__Cryptobacteroides sp017625725, 95.0, 77.71, 0.146; GCA_017694655.1, s__Cryptobacteroides merdigallinarum, 95.0, 77.67, 0.079; GCA_017452265.1, s__Cryptobacteroides sp017452265, 95.0, 77.62, 0.202; GCA_902795785.1, s__Cryptobacteroides sp902795785, 95.0, 77.61, 0.067; GCA_017461285.1, s__Cryptobacteroides sp017461285, 95.0, 77.59, 0.191; GCA_017550025.1, s__Cryptobacteroides sp017550025, 95.0, 77.48, 0.27; GCA_017560825.1, s__Cryptobacteroides sp017560825, 95.0, 77.45, 0.146; GCA_017469845.1, s__Cryptobacteroides sp017469845, 95.0, 77.4, 0.067; GCA_017398335.1, s__Cryptobacteroides sp017398335, 95.0, 77.39, 0.169; GCA_017399865.1, s__Cryptobacteroides sp017399865, 95.0, 77.37, 0.135; GCA_017437125.1, s__Cryptobacteroides sp017437125, 95.0, 77.34, 0.202; GCA_900546395.1, s__Cryptobacteroides sp900546395, 95.0, 77.34, 0.135; GCA_017549505.1, s__Cryptobacteroides sp017549505, 95.0, 77.29, 0.18; GCA_017937885.1, s__Cryptobacteroides sp017937885, 95.0, 77.25, 0.09; GCA_904501835.1, s__Cryptobacteroides sp904501835, 95.0, 77.06, 0.045; GCA_016303175.1, s__Cryptobacteroides sp016303175, 95.0, 77.02, 0.011; GCA_017559545.1, s__Cryptobacteroides sp017559545, 95.0, 77.01, 0.124; GCA_900546925.1, s__Cryptobacteroides sp900546925, 95.0, 76.99, 0.045; GCA_016293535.1, s__Cryptobacteroides sp016293535, 95.0, 76.97, 0.079; GCA_015060205.1, s__Cryptobacteroides sp015060205, 95.0, 76.96, 0.101; GCA_900316675.1, s__Cryptobacteroides sp900316675, 95.0, 76.93, 0.022; GCA_017694995.1, s__Cryptobacteroides faecavium, 95.0, 76.9, 0.146; GCA_017694755.1, s__Cryptobacteroides merdavium, 95.0, 76.86, 0.112; GCA_017560625.1, s__Cryptobacteroides sp017560625, 95.0, 76.78, 0.135; GCA_017546275.1, s__Cryptobacteroides sp017546275, 95.0, 76.73, 0.09; GCA_017631175.1, s__Cryptobacteroides sp017631175, 95.0, 76.72, 0.18; GCA_017695025.1, s__Cryptobacteroides excrementavium, 95.0, 76.72, 0.09; GCA_017549145.1, s__Cryptobacteroides sp017549145, 95.0, 76.69, 0.124; GCA_017695065.1, s__Cryptobacteroides excrementipullorum, 95.0, 76.68, 0.135; GCA_017694845.1, s__Cryptobacteroides intestinavium, 95.0, 76.66, 0.101; GCA_017472115.1, s__Cryptobacteroides sp017472115, 95.0, 76.65, 0.157; GCA_002439805.1, s__Cryptobacteroides sp002439805, 95.0, 76.63, 0.146; GCA_004554455.1, s__Cryptobacteroides sp004554455, 95.0, 76.62, 0.101; GCA_017695115.1, s__Cryptobacteroides avicola, 95.0, 76.59, 0.146; GCA_018711225.1, s__Cryptobacteroides intestinipullorum, 95.0, 76.56, 0.112; GCA_902799895.1, s__Cryptobacteroides sp902799895, 95.0, 76.55, 0.022; GCA_004552115.1, s__Cryptobacteroides sp004552115, 95.0, 76.55, 0.067; GCA_000434935.1, s__Cryptobacteroides sp000434935, 95.0, 76.54, 0.079; GCA_902779495.1, s__Cryptobacteroides sp902779495, 95.0, 76.51, 0.022; GCA_017561265.1, s__Cryptobacteroides sp017561265, 95.0, 76.48, 0.169; GCA_002438905.1, s__Cryptobacteroides sp002438905, 95.0, 76.47, 0.101; GCA_017694785.1, s__Cryptobacteroides intestinigallinarum, 95.0, 76.28, 0.09; GCA_900167925.1, s__Cryptobacteroides sp900167925, 95.0, 76.17, 0.067; GCA_002314885.1, s__Cryptobacteroides sp002314885, 95.0, 76.07, 0.034; GCA_902801205.1, s__Cryptobacteroides sp902801205, 95.0, 76.06, 0.034; GCA_017695015.1, s__Cryptobacteroides faecigallinarum, 95.0, 76.03, 0.124; GCA_004552615.1, s__Cryptobacteroides sp004552615, 95.0, 75.95, 0.09; GCA_017552475.1, s__Cryptobacteroides sp017552475, 95.0, 75.83, 0.056; GCA_902803715.1, s__Cryptobacteroides sp902803715, 95.0, 75.82, 0.034; GCA_900319855.1, s__Cryptobacteroides sp900319855, 95.0, 75.81, 0.022; GCA_900769145.1, s__Cryptobacteroides sp900769145, 95.0, 75.8, 0.101; GCA_900318355.1, s__Cryptobacteroides sp900318355, 95.0, 75.77, 0.022; GCA_017483985.1, s__Cryptobacteroides sp017483985, 95.0, 75.7, 0.045; GCA_017618815.1, s__Cryptobacteroides sp017618815, 95.0, 75.58, 0.045; GCA_017694835.1, s__Cryptobacteroides gallistercoris, 95.0, 75.57, 0.056; GCA_002321335.1, s__Cryptobacteroides sp002321335, 95.0, 75.54, 0.079; GCA_000433355.1, s__Cryptobacteroides sp000433355, 95.0, 75.14, 0.045; GCA_902796455.1, s__Cryptobacteroides sp902796455, 95.0, 74.79, 0.011; GCA_902795445.1, s__Cryptobacteroides sp902795445, 95.0, 74.73, 0.011; GCA_017961345.1, s__Cryptobacteroides sp017961345, 95.0, 74.6, 0.011; GCA_902796555.1, s__Cryptobacteroides sp902796555, 95.0, 74.5, 0.003	48.91	11	N/A	N/A
SRR9205144_69	d__Bacteria;p__Firmicutes_A;c__Clostridia;o__Lachnospirales;f__Lachnospiraceae;g__UBA3282;s__UBA3282 sp910588215	GCA_910588215.1	95	d__Bacteria;p__Firmicutes_A;c__Clostridia;o__Lachnospirales;f__Lachnospiraceae;g__UBA3282;s__UBA3282 sp910588215	97.63	0.907	GCA_910588215.1	95	d__Bacteria;p__Firmicutes_A;c__Clostridia;o__Lachnospirales;f__Lachnospiraceae;g__UBA3282;s__UBA3282 sp910588215	97.63	0.907	d__Bacteria;p__Firmicutes_A;c__Clostridia;o__Lachnospirales;f__Lachnospiraceae;g__UBA3282;s__	taxonomic classification defined by topology and ANI	topological placement and ANI have congruent species assignments	GCA_910578115.1, s__UBA3282 sp910578115, 95.0, 84.11, 0.813; GCA_009774655.1, s__UBA3282 sp009774655, 95.0, 82.06, 0.57; GCA_910578345.1, s__UBA3282 sp009774575, 95.0, 78.93, 0.42; GCA_002493835.1, s__UBA3282 sp002493835, 95.0, 78.59, 0.114; GCA_910575245.1, s__UBA3282 sp910575245, 95.0, 78.47, 0.472; GCA_910586615.1, s__UBA3282 sp910586615, 95.0, 77.55, 0.264; GCA_014804605.1, s__UBA3282 sp014804605, 95.0, 77.51, 0.233; GCA_014804655.1, s__UBA3282 sp014804655, 95.0, 77.5, 0.254; GCA_910579505.1, s__UBA3282 sp910579505, 95.0, 77.41, 0.119; GCA_014804365.1, s__UBA3282 sp014804365, 95.0, 77.39, 0.228; GCA_014804355.1, s__UBA3282 sp014804355, 95.0, 77.38, 0.238; GCA_014804485.1, s__UBA3282 sp014804485, 95.0, 77.36, 0.212; GCA_910585555.1, s__UBA3282 sp910585555, 95.0, 77.3, 0.098; GCA_014804385.1, s__UBA3282 sp014804385, 95.0, 77.22, 0.083; GCA_017626325.1, s__UBA3282 sp017626325, 95.0, 77.19, 0.233; GCA_910579285.1, s__UBA3282 sp910579285, 95.0, 77.11, 0.15; GCA_910576815.1, s__UBA3282 sp910576815, 95.0, 77.07, 0.109; GCA_910577735.1, s__UBA3282 sp910577735, 95.0, 77.06, 0.161; GCA_003612405.1, s__UBA3282 sp003612405, 95.0, 77.03, 0.161; GCA_002361355.1, s__UBA3282 sp002361355, 95.0, 76.95, 0.114; GCA_910575775.1, s__UBA3282 sp910575775, 95.0, 76.93, 0.161; GCA_009774585.1, s__UBA3282 sp009774585, 95.0, 76.86, 0.212; GCA_910578555.1, s__UBA3282 sp910578555, 95.0, 76.82, 0.254; GCA_014804565.1, s__UBA3282 sp014804565, 95.0, 76.82, 0.109; GCA_910586705.1, s__UBA3282 sp910586705, 95.0, 76.8, 0.119; GCA_002492725.1, s__UBA3282 sp002492725, 95.0, 76.73, 0.093; GCA_014804495.1, s__UBA3282 sp014804495, 95.0, 76.65, 0.047; GCA_910578645.1, s__UBA3282 sp910578645, 95.0, 76.57, 0.212; GCA_002490835.1, s__UBA3282 sp002490835, 95.0, 76.55, 0.135; GCA_017936885.1, s__UBA3282 sp017936885, 95.0, 76.51, 0.187; GCA_009774175.1, s__UBA3282 sp009774175, 95.0, 76.5, 0.104; GCA_014804615.1, s__UBA3282 sp014804615, 95.0, 76.45, 0.155; GCA_910584965.1, s__UBA3282 sp910584965, 95.0, 76.43, 0.098; GCA_910588955.1, s__UBA3282 sp910588955, 95.0, 76.38, 0.14; GCA_017440375.1, s__UBA3282 sp017440375, 95.0, 76.37, 0.031; GCA_003611805.1, s__UBA3282 sp003611805, 95.0, 76.37, 0.13; GCA_002490705.1, s__UBA3282 sp002490705, 95.0, 76.36, 0.088; GCA_002491905.1, s__UBA3282 sp002491905, 95.0, 76.34, 0.14; GCA_910584725.1, s__UBA3282 sp910584725, 95.0, 76.31, 0.135; GCA_910587095.1, s__UBA3282 sp910587095, 95.0, 76.31, 0.114; GCA_910579735.1, s__UBA3282 sp910579735, 95.0, 76.3, 0.098; GCA_910578845.1, s__UBA3282 sp910578845, 95.0, 76.29, 0.057; GCA_002492525.1, s__UBA3282 sp002492525, 95.0, 76.25, 0.135; GCA_910578475.1, s__UBA3282 sp910578475, 95.0, 76.22, 0.104; GCA_910578715.1, s__UBA3282 sp910578715, 95.0, 76.22, 0.078; GCA_014804695.1, s__UBA3282 sp014804695, 95.0, 76.16, 0.073; GCA_910579395.1, s__UBA3282 sp910579395, 95.0, 76.13, 0.088; GCA_009774215.1, s__UBA3282 sp009774215, 95.0, 76.1, 0.135; GCA_002361735.1, s__UBA3282 sp002361735, 95.0, 76.0, 0.124; GCA_910587715.1, s__UBA3282 sp910587715, 95.0, 75.88, 0.145; GCA_017623295.1, s__UBA3282 sp017623295, 95.0, 75.53, 0.057	36.72	11	N/A	N/A
SRR9205144_70	d__Bacteria;p__Firmicutes_A;c__Clostridia;o__Christensenellales;f__CAG-74;g__UBA11524;s__	N/A	N/A	N/A	N/A	N/A	GCA_017471885.1	95	d__Bacteria;p__Firmicutes_A;c__Clostridia;o__Christensenellales;f__CAG-74;g__UBA11524;s__UBA11524 sp017471885	78.17	0.375	d__Bacteria;p__Firmicutes_A;c__Clostridia;o__Christensenellales;f__CAG-74;g__UBA11524;s__	taxonomic classification defined by topology and ANI	classification based on placement in class-level tree	GCA_017938695.1, s__UBA11524 sp017938695, 95.0, 79.72, 0.302; GCA_017463245.1, s__UBA11524 sp017463245, 95.0, 79.44, 0.312; GCA_000437595.1, s__UBA11524 sp000437595, 95.0, 79.2, 0.146; GCA_017502305.1, s__UBA11524 sp017502305, 95.0, 79.14, 0.365; GCA_017410455.1, s__UBA11524 sp017410455, 95.0, 79.12, 0.271; GCA_017936765.1, s__UBA11524 sp017936765, 95.0, 79.0, 0.302; GCA_015056085.1, s__UBA11524 sp015056085, 95.0, 78.83, 0.177; GCA_017481825.1, s__UBA11524 sp017481825, 95.0, 78.81, 0.26; GCA_017397765.1, s__UBA11524 sp017397765, 95.0, 78.41, 0.24; GCA_900769075.1, s__UBA11524 sp900769075, 95.0, 78.16, 0.26; GCA_017399225.1, s__UBA11524 sp017399225, 95.0, 78.13, 0.188; GCA_015056415.1, s__UBA11524 sp015056415, 95.0, 77.96, 0.292; GCA_017516305.1, s__UBA11524 sp017516305, 95.0, 77.95, 0.25; GCA_015056325.1, s__UBA11524 sp015056325, 95.0, 77.6, 0.26; GCA_017513475.1, s__UBA11524 sp017513475, 95.0, 77.52, 0.292; GCA_015056155.1, s__UBA11524 sp015056155, 95.0, 77.47, 0.219; GCA_017465155.1, s__UBA11524 sp017465155, 95.0, 77.21, 0.156	42.18	11	0.93363	N/A
SRR9205144_71	d__Bacteria;p__Firmicutes;c__Bacilli;o__Acholeplasmatales;f__Anaeroplasmataceae;g__Pelethenecus;s__	N/A	N/A	N/A	N/A	N/A	N/A	N/A	N/A	N/A	N/A	d__Bacteria;p__Firmicutes;c__Bacilli;o__Acholeplasmatales;f__Anaeroplasmataceae;g__Pelethenecus;s__	ANI	classification based on placement in class-level tree	GCA_910577745.1, s__Pelethenecus sp910577745, 95.0, 78.67, 0.231; GCA_910579215.1, s__Pelethenecus sp910579215, 95.0, 78.43, 0.205; GCA_900540705.1, s__Pelethenecus sp900540705, 95.0, 78.05, 0.231; GCA_910584005.1, s__Pelethenecus sp910584005, 95.0, 78.04, 0.41; GCA_900540175.1, s__Pelethenecus faecipullorum, 95.0, 76.38, 0.128	32.64	11	0.92993	N/A
SRR9205145_15	d__Bacteria;p__Firmicutes_A;c__Clostridia;o__Oscillospirales;f__Oscillospiraceae;g__Avoscillospira_A;s__	N/A	N/A	N/A	N/A	N/A	N/A	N/A	N/A	N/A	N/A	d__Bacteria;p__Firmicutes_A;c__Clostridia;o__Oscillospirales;f__Oscillospiraceae;g__Avoscillospira_A;s__	ANI	classification based on placement in class-level tree	GCA_904395905.1, s__Avoscillospira_A sp904395905, 95.0, 78.28, 0.205; GCA_904395865.1, s__Avoscillospira_A sp904395865, 95.0, 77.94, 0.211; GCA_018716875.1, s__Avoscillospira_A avistercoris, 95.0, 77.79, 0.173	87.31	11	0.9245	N/A
SRR9205145_2	d__Bacteria;p__Firmicutes_B;c__Dehalobacteriia;o__UBA4068;f__UBA5755;g__Avidehalobacter;s__	N/A	N/A	N/A	N/A	N/A	N/A	N/A	N/A	N/A	N/A	d__Bacteria;p__Firmicutes_B;c__Dehalobacteriia;o__UBA4068;f__UBA5755;g__Avidehalobacter;s__	ANI	classification based on placement in class-level tree	GCA_017397935.1, s__Avidehalobacter sp017397935, 95.0, 77.21, 0.224; GCA_018715045.1, s__Avidehalobacter gallistercoris, 95.0, 77.15, 0.182; GCA_017398165.1, s__Avidehalobacter sp017398165, 95.0, 76.36, 0.123	93.17	11	0.91683	N/A
SRR9205145_20	d__Bacteria;p__Bacteroidota;c__Bacteroidia;o__Bacteroidales;f__Rikenellaceae;g__Avirikenella;s__Avirikenella sp910588925	GCA_910588925.1	95	d__Bacteria;p__Bacteroidota;c__Bacteroidia;o__Bacteroidales;f__Rikenellaceae;g__Avirikenella;s__Avirikenella sp910588925	98.06	0.931	GCA_910588925.1	95	d__Bacteria;p__Bacteroidota;c__Bacteroidia;o__Bacteroidales;f__Rikenellaceae;g__Avirikenella;s__Avirikenella sp910588925	98.06	0.931	d__Bacteria;p__Bacteroidota;c__Bacteroidia;o__Bacteroidales;f__Rikenellaceae;g__Avirikenella;s__	taxonomic classification defined by topology and ANI	topological placement and ANI have congruent species assignments	GCA_018710935.1, s__Avirikenella pullistercoris, 95.0, 77.45, 0.027	84.71	11	N/A	N/A
SRR9205145_29	d__Bacteria;p__Firmicutes_A;c__Clostridia;o__Lachnospirales;f__Lachnospiraceae;g__CAG-510;s__CAG-510 sp003979355	GCA_013316825.1	95	d__Bacteria;p__Firmicutes_A;c__Clostridia;o__Lachnospirales;f__Lachnospiraceae;g__CAG-510;s__CAG-510 sp003979355	98.95	0.734	GCA_013316825.1	95	d__Bacteria;p__Firmicutes_A;c__Clostridia;o__Lachnospirales;f__Lachnospiraceae;g__CAG-510;s__CAG-510 sp003979355	98.95	0.734	d__Bacteria;p__Firmicutes_A;c__Clostridia;o__Lachnospirales;f__Lachnospiraceae;g__CAG-510;s__	taxonomic classification defined by topology and ANI	topological placement and ANI have congruent species assignments	GCA_910578335.1, s__CAG-510 sp910578335, 95.0, 90.29, 0.905; GCA_014804445.1, s__CAG-510 sp014804445, 95.0, 81.76, 0.7; GCA_900551115.1, s__CAG-510 sp900551115, 95.0, 78.02, 0.308; GCA_910577105.1, s__CAG-510 sp910577105, 95.0, 77.52, 0.255; GCA_910577015.1, s__CAG-510 sp910577015, 95.0, 77.47, 0.272; GCA_000434615.1, s__CAG-510 sp000434615, 95.0, 77.37, 0.129; GCA_900550475.1, s__CAG-510 sp900550475, 95.0, 77.22, 0.221; GCA_017482205.1, s__CAG-510 sp017482205, 95.0, 77.21, 0.148; GCA_002432425.1, s__CAG-510 sp002432425, 95.0, 76.84, 0.14	68.17	11	N/A	N/A
SRR9205145_35	d__Bacteria;p__Firmicutes_A;c__Clostridia;o__Lachnospirales;f__Lachnospiraceae;g__Paralachnospira;s__	N/A	N/A	N/A	N/A	N/A	GCA_910587905.1	95	d__Bacteria;p__Firmicutes_A;c__Clostridia;o__Lachnospirales;f__Lachnospiraceae;g__Paralachnospira;s__Paralachnospira sp910587905	90.09	0.681	d__Bacteria;p__Firmicutes_A;c__Clostridia;o__Lachnospirales;f__Lachnospiraceae;g__Paralachnospira;s__	taxonomic classification defined by topology and ANI	classification based on placement in class-level tree	GCA_910588815.1, s__Paralachnospira sp910588815, 95.0, 82.72, 0.626; GCF_904420245.1, s__Paralachnospira avium, 95.0, 78.59, 0.394; GCF_904379015.1, s__Paralachnospira caecorum, 95.0, 78.06, 0.267; GCA_902363445.1, s__Paralachnospira sp902363445, 95.0, 77.73, 0.175; GCA_014337195.1, s__Paralachnospira sp014337195, 95.0, 77.58, 0.178	91.82	11	0.98847	Genome not assigned to closest species as it falls outside its pre-defined ANI radius
SRR9205145_36	d__Bacteria;p__Firmicutes_A;c__Clostridia;o__Lachnospirales;f__Lachnospiraceae;g__14-2;s__	N/A	N/A	N/A	N/A	N/A	N/A	N/A	N/A	N/A	N/A	d__Bacteria;p__Firmicutes_A;c__Clostridia;o__Lachnospirales;f__Lachnospiraceae;g__14-2;s__	taxonomic classification defined by topology and ANI	classification based on placement in class-level tree	GCA_910588845.1, s__14-2 sp910588845, 95.0, 87.35, 0.741; GCA_910589635.1, s__14-2 sp910589635, 95.0, 84.46, 0.662; GCA_910583835.1, s__14-2 sp910583835, 95.0, 80.2, 0.536; GCA_910585895.1, s__14-2 sp910585895, 95.0, 80.0, 0.451; GCA_910578825.1, s__14-2 sp910578825, 95.0, 79.36, 0.397; GCA_910585625.1, s__14-2 sp910585625, 95.0, 79.1, 0.435; GCA_910587895.1, s__14-2 sp910587895, 95.0, 79.03, 0.396; GCA_910575155.1, s__14-2 sp910575155, 95.0, 78.25, 0.264; GCA_009911185.1, s__14-2 sp009911185, 95.0, 77.96, 0.236; GCA_910575555.1, s__14-2 sp011960065, 95.0, 77.82, 0.188; GCA_910576385.1, s__14-2 sp910576385, 95.0, 77.78, 0.268; GCA_910575005.1, s__14-2 sp910575005, 95.0, 77.76, 0.253; GCA_004793545.1, s__14-2 sp004793545, 95.0, 77.75, 0.21; GCA_910580015.1, s__14-2 sp910580015, 95.0, 77.73, 0.213; GCA_910576975.1, s__14-2 sp910576975, 95.0, 77.69, 0.206; GCA_000403255.2, s__14-2 sp000403255, 95.0, 77.62, 0.191; GCA_910585395.1, s__14-2 sp910585395, 95.0, 77.57, 0.239; GCF_000403845.2, s__14-2 sp000403845, 95.0, 77.57, 0.192; GCA_910575075.1, s__14-2 sp910575075, 95.0, 77.53, 0.273; GCA_000403315.2, s__14-2 sp000403315, 95.0, 77.41, 0.168; GCA_910585295.1, s__14-2 sp009774455, 95.0, 77.24, 0.191; GCA_910586005.1, s__14-2 sp910586005, 95.0, 77.22, 0.132; GCF_001940225.1, s__14-2 sp001940225, 95.0, 77.16, 0.111; GCA_910575035.1, s__14-2 sp910575035, 95.0, 77.12, 0.17; GCA_910584585.1, s__14-2 sp910584585, 95.0, 77.11, 0.182; GCA_012519695.1, s__14-2 sp012519695, 95.0, 77.09, 0.103; GCA_910580195.1, s__14-2 sp910580195, 95.0, 77.05, 0.134; GCA_910577785.1, s__14-2 sp910577785, 95.0, 76.95, 0.145; GCA_910588965.1, s__14-2 sp910588965, 95.0, 76.46, 0.134; GCA_910588285.1, s__14-2 sp910588285, 95.0, 76.28, 0.068; GCA_910588885.1, s__14-2 sp910588885, 95.0, 76.18, 0.057	81.67	11	0.98756	Genome not assigned to closest species as it falls outside its pre-defined ANI radius
SRR9205145_39	d__Bacteria;p__Firmicutes_A;c__Clostridia;o__Lachnospirales;f__Lachnospiraceae;g__UBA3402;s__UBA3402 sp910588505	GCA_910588505.1	95	d__Bacteria;p__Firmicutes_A;c__Clostridia;o__Lachnospirales;f__Lachnospiraceae;g__UBA3402;s__UBA3402 sp910588505	98.67	0.83	GCA_910588505.1	95	d__Bacteria;p__Firmicutes_A;c__Clostridia;o__Lachnospirales;f__Lachnospiraceae;g__UBA3402;s__UBA3402 sp910588505	98.67	0.83	d__Bacteria;p__Firmicutes_A;c__Clostridia;o__Lachnospirales;f__Lachnospiraceae;g__UBA3402;s__	taxonomic classification defined by topology and ANI	topological placement and ANI have congruent species assignments	GCA_910585645.1, s__UBA3402 sp910585645, 95.0, 92.67, 0.806; GCA_910575585.1, s__UBA3402 sp910575585, 95.0, 85.51, 0.797; GCA_910574345.1, s__UBA3402 sp910574345, 95.0, 79.72, 0.349; GCA_910588865.1, s__UBA3402 sp910588865, 95.0, 79.17, 0.361; GCA_910577935.1, s__UBA3402 sp910577935, 95.0, 78.99, 0.349; GCA_910586845.1, s__UBA3402 sp910586845, 95.0, 78.84, 0.335; GCA_910585435.1, s__UBA3402 sp910585435, 95.0, 78.15, 0.231; GCA_910588325.1, s__UBA3402 sp910588325, 95.0, 77.58, 0.161; GCA_002358555.1, s__UBA3402 sp002358555, 95.0, 77.34, 0.125; GCA_910579515.1, s__UBA3402 sp910579515, 95.0, 77.04, 0.149; GCA_003478355.1, s__UBA3402 sp003478355, 95.0, 77.02, 0.119	73.23	11	N/A	N/A
SRR9205145_42	d__Bacteria;p__Firmicutes_A;c__Clostridia;o__Oscillospirales;f__Ruminococcaceae;g__Ruminococcus;s__Ruminococcus sp910577575	GCA_910577575.1	95	d__Bacteria;p__Firmicutes_A;c__Clostridia;o__Oscillospirales;f__Ruminococcaceae;g__Ruminococcus;s__Ruminococcus sp910577575	98.22	0.954	GCA_910577575.1	95	d__Bacteria;p__Firmicutes_A;c__Clostridia;o__Oscillospirales;f__Ruminococcaceae;g__Ruminococcus;s__Ruminococcus sp910577575	98.22	0.954	d__Bacteria;p__Firmicutes_A;c__Clostridia;o__Oscillospirales;f__Ruminococcaceae;g__Ruminococcus;s__	taxonomic classification defined by topology and ANI	topological placement and ANI have congruent species assignments	GCA_009177225.1, s__Ruminococcus sp009177225, 95.0, 78.47, 0.27; GCA_017462565.1, s__Ruminococcus sp017462565, 95.0, 77.97, 0.209; GCA_910584195.1, s__Ruminococcus sp910584195, 95.0, 77.9, 0.238; GCA_905215965.1, s__Ruminococcus sp905215965, 95.0, 77.8, 0.131; GCA_902760805.1, s__Ruminococcus sp002394695, 95.0, 77.79, 0.039; GCA_017470905.1, s__Ruminococcus sp017470905, 95.0, 77.72, 0.131; GCA_017620025.1, s__Ruminococcus sp017620025, 95.0, 77.68, 0.06; GCA_017397925.1, s__Ruminococcus sp017397925, 95.0, 77.68, 0.202; GCA_900761275.1, s__Ruminococcus sp900761275, 95.0, 77.63, 0.22; GCA_905199285.1, s__Ruminococcus sp905199285, 95.0, 77.62, 0.195; GCA_900315755.1, s__Ruminococcus sp900315755, 95.0, 77.54, 0.142; GCA_017558505.1, s__Ruminococcus sp017558505, 95.0, 77.54, 0.23; GCA_902796705.1, s__Ruminococcus flavefaciens_W, 95.0, 77.52, 0.06; GCA_002362175.1, s__Ruminococcus sp002362175, 95.0, 77.48, 0.27; GCA_910576995.1, s__Ruminococcus sp910576995, 95.0, 77.36, 0.238; GCA_002362135.1, s__Ruminococcus sp002362135, 95.0, 77.31, 0.184; GCA_001604035.1, s__Ruminococcus sp001604035, 95.0, 77.3, 0.099; GCA_017934425.1, s__Ruminococcus sp017934425, 95.0, 77.23, 0.078; GCA_017935865.1, s__Ruminococcus sp017935865, 95.0, 77.23, 0.106; GCA_015067005.1, s__Ruminococcus flavefaciens_AA, 95.0, 77.23, 0.135; GCA_017543595.1, s__Ruminococcus sp017543595, 95.0, 77.22, 0.209; GCA_016288815.1, s__Ruminococcus sp016288815, 95.0, 77.2, 0.046; GCA_017961625.1, s__Ruminococcus sp017961625, 95.0, 77.18, 0.096; GCA_017624895.1, s__Ruminococcus sp017624895, 95.0, 77.17, 0.216; GCA_900752785.1, s__Ruminococcus sp900752785, 95.0, 77.16, 0.167; GCF_000571935.1, s__Ruminococcus flavefaciens_F, 95.0, 77.15, 0.113; GCA_017443395.1, s__Ruminococcus sp017443395, 95.0, 77.15, 0.035; GCA_002438605.1, s__Ruminococcus sp002438605, 95.0, 77.12, 0.177; GCA_017521805.1, s__Ruminococcus sp017521805, 95.0, 77.12, 0.22; GCA_017525915.1, s__Ruminococcus sp017525915, 95.0, 77.12, 0.096; GCA_017517145.1, s__Ruminococcus sp017517145, 95.0, 77.1, 0.223; GCA_017437285.1, s__Ruminococcus sp017437285, 95.0, 77.06, 0.23; GCA_015066935.1, s__Ruminococcus sp015066935, 95.0, 77.06, 0.135; GCA_017516465.1, s__Ruminococcus sp017516465, 95.0, 77.05, 0.177; GCA_900540005.1, s__Ruminococcus sp900540005, 95.0, 77.04, 0.106; GCA_015066955.1, s__Ruminococcus sp015066955, 95.0, 77.02, 0.135; GCF_000174895.1, s__Ruminococcus flavefaciens_A, 95.0, 76.94, 0.128; GCA_017460665.1, s__Ruminococcus sp017460665, 95.0, 76.94, 0.032; GCA_900545125.1, s__Ruminococcus sp900545125, 95.0, 76.93, 0.121; GCA_017622635.1, s__Ruminococcus sp017622635, 95.0, 76.91, 0.199; GCF_900119535.1, s__Ruminococcus flavefaciens_H, 95.0, 76.9, 0.11; GCA_017543335.1, s__Ruminococcus sp017543335, 95.0, 76.88, 0.181; GCA_016303195.1, s__Ruminococcus sp016303195, 95.0, 76.86, 0.11; GCA_017475555.1, s__Ruminococcus sp017475555, 95.0, 76.84, 0.053; GCA_002348905.1, s__Ruminococcus flavefaciens_O, 95.0, 76.84, 0.156; GCA_014799765.1, s__Ruminococcus sp014799765, 95.0, 76.83, 0.177; GCF_000526795.1, s__Ruminococcus flavefaciens_D, 95.0, 76.83, 0.092; GCF_000621785.1, s__Ruminococcus flavefaciens_C, 95.0, 76.83, 0.082; GCA_002310115.1, s__Ruminococcus flavefaciens_K, 95.0, 76.8, 0.085; GCA_017622925.1, s__Ruminococcus sp017622925, 95.0, 76.8, 0.17; GCA_017461395.1, s__Ruminococcus sp017461395, 95.0, 76.78, 0.184; GCA_017935095.1, s__Ruminococcus sp017935095, 95.0, 76.78, 0.135; GCA_900315975.1, s__Ruminococcus sp900315975, 95.0, 76.77, 0.16; GCA_002389995.1, s__Ruminococcus sp002389995, 95.0, 76.75, 0.23; GCA_902777125.1, s__Ruminococcus sp900321885, 95.0, 76.72, 0.078; GCF_900143025.1, s__Ruminococcus flavefaciens_I, 95.0, 76.72, 0.167; GCA_002414125.1, s__Ruminococcus sp002414125, 95.0, 76.71, 0.071; GCA_017441505.1, s__Ruminococcus sp017441505, 95.0, 76.71, 0.156; GCF_000518765.1, s__Ruminococcus flavefaciens, 95.0, 76.71, 0.131; GCA_017542475.1, s__Ruminococcus sp017542475, 95.0, 76.69, 0.082; GCA_017519415.1, s__Ruminococcus sp017519415, 95.0, 76.69, 0.064; GCA_900319195.1, s__Ruminococcus sp900319195, 95.0, 76.68, 0.053; GCF_900116855.1, s__Ruminococcus flavefaciens_R, 95.0, 76.67, 0.092; GCA_902796065.1, s__Ruminococcus flavefaciens_X, 95.0, 76.67, 0.078; GCA_902792495.1, s__Ruminococcus flavefaciens_Z, 95.0, 76.65, 0.067; GCA_017479805.1, s__Ruminococcus sp017479805, 95.0, 76.64, 0.074; GCA_900318825.1, s__Ruminococcus sp900318825, 95.0, 76.62, 0.092; GCA_017513795.1, s__Ruminococcus sp017513795, 95.0, 76.61, 0.188; GCF_000701945.1, s__Ruminococcus flavefaciens_B, 95.0, 76.61, 0.078; GCA_016287535.1, s__Ruminococcus sp016287535, 95.0, 76.6, 0.11; GCA_004554385.1, s__Ruminococcus flavefaciens_T, 95.0, 76.59, 0.099; GCA_017463375.1, s__Ruminococcus sp017463375, 95.0, 76.59, 0.103; GCA_017649325.1, s__Ruminococcus sp017649325, 95.0, 76.58, 0.057; GCF_000621845.1, s__Ruminococcus flavefaciens_E, 95.0, 76.56, 0.11; GCF_900109435.1, s__Ruminococcus flavefaciens_G, 95.0, 76.54, 0.071; GCA_002373775.1, s__Ruminococcus flavefaciens_M, 95.0, 76.52, 0.099; GCA_017960805.1, s__Ruminococcus sp017960805, 95.0, 76.48, 0.089; GCA_017650195.1, s__Ruminococcus sp017650195, 95.0, 76.46, 0.131; GCF_900119075.1, s__Ruminococcus flavefaciens_Q, 95.0, 76.43, 0.11; GCA_017519145.1, s__Ruminococcus sp017519145, 95.0, 76.41, 0.085; GCA_902762855.1, s__Ruminococcus flavefaciens_V, 95.0, 76.4, 0.078; GCA_910579835.1, s__Ruminococcus sp910579835, 95.0, 76.39, 0.156; GCA_002309635.1, s__Ruminococcus flavefaciens_J, 95.0, 76.39, 0.071; GCA_902780115.1, s__Ruminococcus flavefaciens_Y, 95.0, 76.34, 0.071; GCA_017534835.1, s__Ruminococcus sp017534835, 95.0, 76.34, 0.096; GCA_012718885.1, s__Ruminococcus sp012718885, 95.0, 76.33, 0.106; GCA_002371825.1, s__Ruminococcus flavefaciens_L, 95.0, 76.29, 0.11; GCA_016290875.1, s__Ruminococcus sp016290875, 95.0, 76.25, 0.11; GCA_003488415.1, s__Ruminococcus sp003488415, 95.0, 76.23, 0.046; GCA_016283395.1, s__Ruminococcus sp016283395, 95.0, 76.2, 0.124; GCA_015066875.1, s__Ruminococcus sp015066875, 95.0, 76.19, 0.145; GCF_900108555.1, s__Ruminococcus flavefaciens_P, 95.0, 76.18, 0.128; GCA_017418765.1, s__Ruminococcus sp017418765, 95.0, 76.09, 0.074; GCA_002350065.1, s__Ruminococcus flavefaciens_N, 95.0, 76.04, 0.103; GCA_902766595.1, s__Ruminococcus flavefaciens_U, 95.0, 76.03, 0.078; GCA_016295545.1, s__Ruminococcus sp016295545, 95.0, 76.0, 0.11; GCA_017549005.1, s__Ruminococcus sp017549005, 95.0, 75.99, 0.11; GCA_004556875.1, s__Ruminococcus flavefaciens_S, 95.0, 75.92, 0.089; GCA_017616055.1, s__Ruminococcus sp017616055, 95.0, 75.65, 0.078	70.1	11	N/A	N/A
SRR9205145_43	d__Bacteria;p__Bacteroidota;c__Bacteroidia;o__Bacteroidales;f__Bacteroidaceae;g__Bacteroides;s__Bacteroides sp910585845	GCA_910585845.1	95	d__Bacteria;p__Bacteroidota;c__Bacteroidia;o__Bacteroidales;f__Bacteroidaceae;g__Bacteroides;s__Bacteroides sp910585845	99.45	0.941	GCA_910585845.1	95	d__Bacteria;p__Bacteroidota;c__Bacteroidia;o__Bacteroidales;f__Bacteroidaceae;g__Bacteroides;s__Bacteroides sp910585845	99.45	0.941	d__Bacteria;p__Bacteroidota;c__Bacteroidia;o__Bacteroidales;f__Bacteroidaceae;g__Bacteroides;s__	taxonomic classification defined by topology and ANI	topological placement and ANI have congruent species assignments	GCF_900142015.1, s__Bacteroides stercorirosoris, 95.0, 81.51, 0.612; GCA_905215555.1, s__Bacteroides sp905215555, 95.0, 81.1, 0.53; GCA_905207245.1, s__Bacteroides sp905207245, 95.0, 80.76, 0.52; GCF_000315485.1, s__Bacteroides oleiciplenus, 95.0, 80.34, 0.602; GCF_019129285.1, s__Bacteroides sp900552405, 95.0, 79.99, 0.545; GCF_000513195.1, s__Bacteroides timonensis, 95.0, 79.81, 0.532; GCF_902364365.1, s__Bacteroides sp900556215, 95.2143, 79.65, 0.499; GCF_000158035.1, s__Bacteroides cellulosilyticus, 95.0, 79.52, 0.505; GCF_000172175.1, s__Bacteroides intestinalis, 95.0, 79.44, 0.505; GCF_003464595.1, s__Bacteroides intestinalis_A, 95.2143, 79.32, 0.503; GCF_000154205.1, s__Bacteroides uniformis, 95.0, 79.04, 0.346; GCF_004793475.1, s__Bacteroides sp002491635, 95.0, 78.9, 0.338; GCA_905203765.1, s__Bacteroides sp905203765, 95.0, 78.89, 0.298; GCA_910578895.1, s__Bacteroides sp910578895, 95.0, 78.88, 0.342; GCA_902388495.1, s__Bacteroides sp902388495, 95.0, 78.7, 0.327; GCF_000154525.1, s__Bacteroides stercoris, 95.0, 78.61, 0.317; GCF_000614125.1, s__Bacteroides rodentium, 95.0, 78.58, 0.363; GCF_900129655.1, s__Bacteroides clarus, 95.0, 78.56, 0.27; GCF_000195635.1, s__Bacteroides fluxus, 95.0, 78.56, 0.314; GCF_000155815.1, s__Bacteroides eggerthii, 95.0, 78.46, 0.294; GCF_900241005.1, s__Bacteroides cutis, 95.0, 78.45, 0.258; GCF_003438615.1, s__Bacteroides sp003545565, 95.0, 78.35, 0.289; GCF_900130135.1, s__Bacteroides togonis, 95.0, 78.3, 0.212; GCA_905215345.1, s__Bacteroides sp905215345, 95.0, 78.29, 0.252; GCF_000374365.1, s__Bacteroides gallinarum, 95.0, 78.28, 0.298; GCF_002998435.1, s__Bacteroides zoogleoformans, 95.0, 78.26, 0.256; GCA_905197435.1, s__Bacteroides sp905197435, 95.0, 78.23, 0.283; GCF_004342845.1, s__Bacteroides heparinolyticus, 95.0, 78.16, 0.287; GCA_900557355.1, s__Bacteroides sp900557355, 95.0, 78.15, 0.294; GCF_000156195.1, s__Bacteroides finegoldii, 95.8579, 78.13, 0.182; GCF_900108345.1, s__Bacteroides ndongoniae, 95.0, 78.09, 0.294; GCA_002293435.1, s__Bacteroides sp002293435, 95.0, 78.09, 0.338; GCF_000186225.1, s__Bacteroides helcogenes, 95.0, 78.07, 0.27; GCF_009193325.2, s__Bacteroides zhangwenhongi, 95.8579, 78.05, 0.172; GCF_900128475.1, s__Bacteroides massiliensis, 95.0, 78.05, 0.26; GCF_001688725.2, s__Bacteroides caecimuris, 95.0, 77.9, 0.21; GCA_007896885.1, s__Bacteroides sp007896885, 95.0, 77.86, 0.101; GCF_014334015.1, s__Bacteroides intestinigallinarum, 95.0, 77.82, 0.205; GCA_019116805.1, s__Bacteroides merdavium, 95.0, 77.77, 0.187; GCA_905201685.1, s__Bacteroides sp905201685, 95.0, 77.76, 0.122; GCA_910586915.1, s__Bacteroides sp910586915, 95.0, 77.75, 0.235; GCF_900155865.1, s__Bacteroides bouchesdurhonensis, 95.0, 77.72, 0.138; GCF_900106755.1, s__Bacteroides faecis, 95.0, 77.71, 0.22; GCA_000613385.1, s__Bacteroides acidifaciens, 95.0, 77.66, 0.218; GCF_002222615.2, s__Bacteroides caccae, 95.0, 77.64, 0.176; GCF_001314995.1, s__Bacteroides ovatus, 95.0, 77.62, 0.203; GCF_003865075.1, s__Bacteroides faecalis, 95.0, 77.6, 0.132; GCF_903181435.1, s__Bacteroides sp900765785, 95.0, 77.59, 0.203; GCA_900555635.1, s__Bacteroides sp900555635, 95.0, 77.56, 0.262; GCF_000614145.1, s__Bacteroides faecichinchillae, 95.0, 77.52, 0.109; GCA_900766005.1, s__Bacteroides sp900766005, 95.0, 77.52, 0.145; GCA_015060695.1, s__Bacteroides massiliensis_C, 95.0, 77.51, 0.088; GCA_900755095.1, s__Bacteroides sp900755095, 95.0, 77.51, 0.124; GCF_900130125.1, s__Bacteroides congonensis, 95.0, 77.49, 0.199; GCA_014385165.1, s__Bacteroides sp014385165, 95.0, 77.49, 0.134; GCA_900553815.1, s__Bacteroides sp900553815, 95.0, 77.47, 0.193; GCF_000011065.1, s__Bacteroides thetaiotaomicron, 95.0, 77.46, 0.243; GCF_002849695.1, s__Bacteroides fragilis_A, 95.0, 77.46, 0.191; GCA_902362375.1, s__Bacteroides sp902362375, 95.0, 77.42, 0.201; GCF_014196225.1, s__Bacteroides pyogenes_A, 95.0, 77.37, 0.143; GCA_900547205.1, s__Bacteroides sp900547205, 95.0, 77.36, 0.201; GCF_000025985.1, s__Bacteroides fragilis, 95.0, 77.35, 0.18; GCA_019118325.1, s__Bacteroides intestinavium, 95.0, 77.32, 0.149; GCF_000428105.1, s__Bacteroides pyogenes, 95.0, 77.32, 0.147; GCA_017621035.1, s__Bacteroides sp017621035, 95.0, 77.3, 0.138; GCF_009193295.2, s__Bacteroides luhongzhouii, 95.0, 77.29, 0.178; GCA_000613465.1, s__Bacteroides nordii, 95.0, 77.28, 0.168; GCF_000210075.1, s__Bacteroides xylanisolvens, 95.0, 77.28, 0.216; GCA_019115825.1, s__Bacteroides pullicola, 95.0, 77.26, 0.184; GCA_002471185.1, s__Bacteroides sp002471185, 95.0, 77.22, 0.039; GCF_000381365.1, s__Bacteroides salyersiae, 95.0, 77.21, 0.174; GCF_014750685.1, s__Bacteroides sp014750685, 95.0, 77.18, 0.201; GCF_012113595.1, s__Bacteroides sp012113595, 95.0, 77.17, 0.212; GCA_018883785.1, s__Bacteroides intestinipullorum, 95.0, 77.04, 0.147; GCA_900761785.1, s__Bacteroides sp900761785, 95.0, 77.04, 0.172; GCF_000517545.1, s__Bacteroides reticulotermitis, 95.0, 76.96, 0.128; GCA_002307035.1, s__Bacteroides sp002307035, 95.0, 76.93, 0.057; GCA_017630035.1, s__Bacteroides sp017630035, 95.0, 76.81, 0.082; GCA_009929715.1, s__Bacteroides sp009929715, 95.0, 76.81, 0.055; GCF_002160055.1, s__Bacteroides avicola, 95.0, 76.78, 0.149; GCA_017471925.1, s__Bacteroides sp017471925, 95.0, 76.73, 0.191; GCA_019116285.1, s__Bacteroides merdigallinarum, 95.0, 76.72, 0.172; GCA_017556595.1, s__Bacteroides sp017556595, 95.0, 76.71, 0.066; GCA_900766195.1, s__Bacteroides sp900766195, 95.0, 76.66, 0.109; GCA_019116045.1, s__Bacteroides merdipullorum, 95.0, 76.64, 0.147; GCA_002471195.1, s__Bacteroides sp002471195, 95.0, 76.6, 0.048; GCA_900762525.1, s__Bacteroides sp900762525, 95.0, 76.54, 0.113; GCF_000499785.1, s__Bacteroides neonati, 95.0, 76.53, 0.122; GCF_900104585.1, s__Bacteroides ihuae, 95.0, 76.51, 0.067; GCA_015060685.1, s__Bacteroides massiliensis_B, 95.0, 76.48, 0.115; GCA_017992695.1, s__Bacteroides sp017992695, 95.0, 76.48, 0.096; GCA_900556625.1, s__Bacteroides sp900556625, 95.0, 76.46, 0.105; GCF_000428125.1, s__Bacteroides graminisolvens, 95.0, 76.38, 0.086	69.8	11	N/A	N/A
SRR9205145_44	d__Bacteria;p__Firmicutes_A;c__Clostridia;o__Oscillospirales;f__Acutalibacteraceae;g__Eubacterium_R;s__Eubacterium_R sp011958665	GCA_910583925.1	95	d__Bacteria;p__Firmicutes_A;c__Clostridia;o__Oscillospirales;f__Acutalibacteraceae;g__Eubacterium_R;s__Eubacterium_R sp011958665	98.54	0.982	GCA_910583925.1	95	d__Bacteria;p__Firmicutes_A;c__Clostridia;o__Oscillospirales;f__Acutalibacteraceae;g__Eubacterium_R;s__Eubacterium_R sp011958665	98.54	0.982	d__Bacteria;p__Firmicutes_A;c__Clostridia;o__Oscillospirales;f__Acutalibacteraceae;g__Eubacterium_R;s__	taxonomic classification defined by topology and ANI	topological placement and ANI have congruent species assignments	GCA_002361935.1, s__Eubacterium_R sp002361935, 95.0, 85.52, 0.923; GCA_014799585.1, s__Eubacterium_R sp014799585, 95.0, 84.27, 0.595; GCA_910577215.1, s__Eubacterium_R sp910577215, 95.0, 81.16, 0.664; GCA_910584985.1, s__Eubacterium_R sp910584985, 95.0, 80.61, 0.65; GCA_900761545.1, s__Eubacterium_R sp900761545, 95.0, 79.39, 0.345; GCA_014465955.1, s__Eubacterium_R sp014465955, 95.0, 78.6, 0.427; GCA_900543795.1, s__Eubacterium_R sp900543795, 95.0, 78.55, 0.364; GCA_900540305.1, s__Eubacterium_R sp900540305, 95.0, 78.36, 0.323; GCA_009774735.1, s__Eubacterium_R sp009774735, 95.0, 78.15, 0.241; GCA_900555015.1, s__Eubacterium_R sp900555015, 95.0, 78.06, 0.209; GCA_017463985.1, s__Eubacterium_R sp017463985, 95.0, 78.0, 0.064; GCA_000434995.1, s__Eubacterium_R sp000434995, 95.0, 77.83, 0.218; GCA_900539775.1, s__Eubacterium_R sp900539775, 95.0, 77.82, 0.318; GCA_000436835.1, s__Eubacterium_R sp000436835, 95.0, 77.75, 0.245; GCA_900539425.1, s__Eubacterium_R sp900539425, 95.0, 77.69, 0.236; GCA_002493325.1, s__Eubacterium_R sp002493325, 95.0, 77.66, 0.286; GCA_902797915.1, s__Eubacterium_R sp902797915, 95.0, 77.61, 0.214; GCA_910577195.1, s__Eubacterium_R sp910577195, 95.0, 77.6, 0.364; GCF_900167205.1, s__Eubacterium_R coprostanoligenes, 95.0, 77.59, 0.164; GCA_905234995.1, s__Eubacterium_R sp905234995, 95.0, 77.58, 0.259; GCA_000433975.1, s__Eubacterium_R sp000433975, 95.0, 77.55, 0.305; GCA_900544515.1, s__Eubacterium_R sp900544515, 95.0, 77.54, 0.255; GCA_900547915.1, s__Eubacterium_R sp900547915, 95.0, 77.54, 0.191; GCA_002493595.1, s__Eubacterium_R sp002493595, 95.0, 77.47, 0.264; GCA_902791235.1, s__Eubacterium_R sp902791235, 95.0, 77.29, 0.155; GCA_900767025.1, s__Eubacterium_R sp900767025, 95.0, 77.27, 0.273; GCA_017476375.1, s__Eubacterium_R sp017476375, 95.0, 77.25, 0.186; GCA_900542875.1, s__Eubacterium_R sp900542875, 95.0, 77.24, 0.118; GCA_905234495.1, s__Eubacterium_R sp905234495, 95.0, 77.24, 0.132; GCA_900539165.1, s__Eubacterium_R sp900539165, 95.0, 77.24, 0.168; GCA_015065505.1, s__Eubacterium_R sp015065505, 95.0, 77.23, 0.182; GCA_900764665.1, s__Eubacterium_R sp900764665, 95.0, 77.23, 0.168; GCA_000431535.1, s__Eubacterium_R faecale, 95.0, 77.17, 0.136; GCA_002329285.1, s__Eubacterium_R sp002329285, 95.0, 77.13, 0.227; GCA_900539325.1, s__Eubacterium_R sp900539325, 95.0, 77.07, 0.173; GCA_017543725.1, s__Eubacterium_R sp017543725, 95.0, 77.03, 0.091; GCA_015065445.1, s__Eubacterium_R sp015065445, 95.0, 77.01, 0.086; GCA_900539845.1, s__Eubacterium_R faecavium, 95.0, 77.01, 0.232; GCA_900766895.1, s__Eubacterium_R sp900766895, 95.0, 77.0, 0.155; GCA_900540235.1, s__Eubacterium_R sp900540235, 95.0, 76.98, 0.209; GCA_017458975.1, s__Eubacterium_R sp017458975, 95.0, 76.98, 0.118; GCA_900316345.1, s__Eubacterium_R sp900316345, 95.0, 76.96, 0.145; GCA_900548085.1, s__Eubacterium_R sp900548085, 95.0, 76.95, 0.086; GCA_017450645.1, s__Eubacterium_R sp017450645, 95.0, 76.91, 0.114; GCA_900321905.1, s__Eubacterium_R sp900321905, 95.0, 76.8, 0.073; GCA_900546785.1, s__Eubacterium_R faecipullorum, 95.0, 76.79, 0.209; GCA_017514345.1, s__Eubacterium_R sp017514345, 95.0, 76.74, 0.141; GCA_900772705.1, s__Eubacterium_R sp900772705, 95.0, 76.73, 0.114; GCA_002494125.1, s__Eubacterium_R sp002494125, 95.0, 76.73, 0.145; GCA_017886765.1, s__Eubacterium_R sp017886765, 95.0, 76.71, 0.132; GCA_017446095.1, s__Eubacterium_R sp017446095, 95.0, 76.71, 0.073; GCA_003526845.1, s__Eubacterium_R sp003526845, 95.0, 76.64, 0.15; GCA_017445905.1, s__Eubacterium_R sp017445905, 95.0, 76.61, 0.195; GCA_019115455.1, s__Eubacterium_R faecigallinarum, 95.0, 76.56, 0.164; GCA_905233545.1, s__Eubacterium_R sp905233545, 95.0, 76.56, 0.182; GCA_015066525.1, s__Eubacterium_R sp015066525, 95.0, 76.5, 0.041; GCA_002371215.1, s__Eubacterium_R sp002371215, 95.0, 76.5, 0.132; GCA_017543415.1, s__Eubacterium_R sp017543415, 95.0, 76.34, 0.077; GCA_905233805.1, s__Eubacterium_R sp905233805, 95.0, 76.05, 0.077	66.98	11	N/A	N/A
SRR9205145_45	d__Bacteria;p__Bacteroidota;c__Bacteroidia;o__Bacteroidales;f__Marinifilaceae;g__Odoribacter;s__Odoribacter sp910589025	GCA_910589025.1	95	d__Bacteria;p__Bacteroidota;c__Bacteroidia;o__Bacteroidales;f__Marinifilaceae;g__Odoribacter;s__Odoribacter sp910589025	98.57	0.951	GCA_910589025.1	95	d__Bacteria;p__Bacteroidota;c__Bacteroidia;o__Bacteroidales;f__Marinifilaceae;g__Odoribacter;s__Odoribacter sp910589025	98.57	0.951	d__Bacteria;p__Bacteroidota;c__Bacteroidia;o__Bacteroidales;f__Marinifilaceae;g__Odoribacter;s__	taxonomic classification defined by topology and ANI	topological placement and ANI have congruent species assignments	GCA_910588375.1, s__Odoribacter sp910588375, 95.0, 83.3, 0.808; GCA_910578105.1, s__Odoribacter sp910578105, 95.0, 79.0, 0.212; GCF_009935865.1, s__Odoribacter sp009935865, 95.0, 78.69, 0.217; GCA_900541415.1, s__Odoribacter sp900541415, 95.0, 77.83, 0.167; GCA_905216195.1, s__Odoribacter sp905216195, 95.0, 77.44, 0.227; GCA_905215395.1, s__Odoribacter sp905215395, 95.0, 77.33, 0.163; GCA_905193145.1, s__Odoribacter sp905193145, 95.0, 77.2, 0.059; GCF_900091655.1, s__Odoribacter massiliensis, 95.0, 77.2, 0.281; GCF_000190535.1, s__Odoribacter splanchnicus, 95.0, 77.12, 0.148; GCF_000243215.1, s__Odoribacter laneus, 95.0, 77.06, 0.217; GCA_900544025.1, s__Odoribacter sp900544025, 95.0, 77.0, 0.192; GCA_900762515.1, s__Odoribacter sp900762515, 95.0, 76.87, 0.133; GCA_019114285.1, s__Odoribacter faecigallinarum, 95.0, 76.7, 0.074; GCA_905204385.1, s__Odoribacter sp905204385, 95.0, 76.67, 0.103; GCA_910578985.1, s__Odoribacter sp910578985, 95.0, 76.62, 0.133; GCA_002293375.1, s__Odoribacter sp002293375, 95.0, 76.5, 0.089; GCA_900548135.1, s__Odoribacter sp900548135, 95.0, 76.49, 0.113	60.72	11	N/A	N/A
SRR9205145_48	d__Bacteria;p__Firmicutes_A;c__Clostridia;o__Oscillospirales;f__Oscillospiraceae;g__Lawsonibacter;s__Lawsonibacter sp910588455	GCA_910588455.1	95	d__Bacteria;p__Firmicutes_A;c__Clostridia;o__Oscillospirales;f__Oscillospiraceae;g__Lawsonibacter;s__Lawsonibacter sp910588455	98.66	0.863	GCA_910588455.1	95	d__Bacteria;p__Firmicutes_A;c__Clostridia;o__Oscillospirales;f__Oscillospiraceae;g__Lawsonibacter;s__Lawsonibacter sp910588455	98.66	0.863	d__Bacteria;p__Firmicutes_A;c__Clostridia;o__Oscillospirales;f__Oscillospiraceae;g__Lawsonibacter;s__	taxonomic classification defined by topology and ANI	topological placement and ANI have congruent species assignments	GCA_910577805.1, s__Lawsonibacter sp910577805, 95.0, 84.8, 0.734; GCA_000492175.1, s__Lawsonibacter sp000492175, 95.0, 80.38, 0.558; GCA_910585815.1, s__Lawsonibacter sp910585815, 95.0, 80.37, 0.55; GCA_910584605.1, s__Lawsonibacter sp910584605, 95.0, 80.23, 0.512; GCF_009911595.1, s__Lawsonibacter sp009911595, 95.0, 80.16, 0.525; GCA_910578735.1, s__Lawsonibacter sp910578735, 95.0, 80.15, 0.532; GCA_910589085.1, s__Lawsonibacter sp910589085, 95.0, 80.08, 0.481; GCF_002160305.1, s__Lawsonibacter pullicola, 95.0, 79.93, 0.563; GCF_016899775.1, s__Lawsonibacter sp900545895, 95.0, 79.93, 0.543; GCA_003612335.1, s__Lawsonibacter sp003612335, 95.0, 79.83, 0.519; GCA_910588635.1, s__Lawsonibacter sp910588635, 95.0, 79.63, 0.519; GCF_009911645.1, s__Lawsonibacter sp009911645, 95.0, 79.51, 0.512; GCA_900550705.1, s__Lawsonibacter sp900550705, 95.0, 79.45, 0.398; GCA_910575265.1, s__Lawsonibacter sp910575265, 95.0, 79.38, 0.54; GCA_900549405.1, s__Lawsonibacter sp900549405, 95.0, 79.19, 0.395; GCA_904420465.1, s__Lawsonibacter sp904420465, 95.0, 79.16, 0.388; GCF_003478995.1, s__Lawsonibacter sp003478995, 95.0, 79.15, 0.434; GCA_902363045.1, s__Lawsonibacter sp902363045, 95.0, 79.1, 0.481; GCA_009917615.1, s__Lawsonibacter sp009917615, 95.0, 79.09, 0.457; GCA_003112755.1, s__Lawsonibacter asaccharolyticus, 95.0, 79.05, 0.439; GCF_014287875.1, s__Lawsonibacter sp014287875, 95.0, 78.98, 0.463; GCA_900764755.1, s__Lawsonibacter sp900764755, 95.0, 78.96, 0.452; GCA_003573975.1, s__Lawsonibacter sp900066825, 95.0, 78.9, 0.481; GCA_900553135.1, s__Lawsonibacter sp900553135, 95.0, 78.88, 0.437; GCA_905205085.1, s__Lawsonibacter sp900766145, 95.0, 78.82, 0.419; GCF_002161175.1, s__Lawsonibacter sp002161175, 95.0, 78.71, 0.39; GCF_008727735.1, s__Lawsonibacter sp000177015, 95.0, 78.58, 0.45; GCA_017631545.1, s__Lawsonibacter sp017631545, 95.0, 78.09, 0.21; GCA_015067885.1, s__Lawsonibacter sp015067885, 95.0, 77.92, 0.276; GCA_902362775.1, s__Lawsonibacter sp900066645, 95.0, 77.78, 0.333; GCA_900754605.1, s__Lawsonibacter sp900754605, 95.0, 77.77, 0.261; GCA_017624915.1, s__Lawsonibacter sp017624915, 95.0, 77.54, 0.279; GCA_017397835.1, s__Lawsonibacter sp017397835, 95.0, 77.52, 0.24; GCA_017502285.1, s__Lawsonibacter sp017502285, 95.0, 77.48, 0.212; GCA_015068065.1, s__Lawsonibacter sp015068065, 95.0, 77.45, 0.199; GCA_017416685.1, s__Lawsonibacter sp017416685, 95.0, 77.42, 0.248; GCA_905215425.1, s__Lawsonibacter sp905215425, 95.0, 77.38, 0.178; GCA_900763995.1, s__Lawsonibacter sp900763995, 95.0, 77.32, 0.191	62.61	11	N/A	N/A
SRR9205145_49	d__Bacteria;p__Firmicutes_A;c__Clostridia;o__Lachnospirales;f__Lachnospiraceae;g__Acetatifactor;s__Acetatifactor sp910578995	GCA_910578995.1	95	d__Bacteria;p__Firmicutes_A;c__Clostridia;o__Lachnospirales;f__Lachnospiraceae;g__Acetatifactor;s__Acetatifactor sp910578995	99.08	0.839	GCA_910578995.1	95	d__Bacteria;p__Firmicutes_A;c__Clostridia;o__Lachnospirales;f__Lachnospiraceae;g__Acetatifactor;s__Acetatifactor sp910578995	99.08	0.839	d__Bacteria;p__Firmicutes_A;c__Clostridia;o__Lachnospirales;f__Lachnospiraceae;g__Acetatifactor;s__	taxonomic classification defined by topology and ANI	topological placement and ANI have congruent species assignments	GCA_910584865.1, s__Acetatifactor sp910584865, 95.0, 86.73, 0.55; GCA_910580225.1, s__Acetatifactor sp910580225, 95.0, 80.9, 0.455; GCA_910586515.1, s__Acetatifactor sp910586515, 95.0, 80.64, 0.37; GCA_910587555.1, s__Acetatifactor sp910587555, 95.0, 80.09, 0.433; GCA_910589035.1, s__Acetatifactor sp910589035, 95.0, 80.0, 0.328; GCA_910584235.1, s__Acetatifactor sp910584235, 95.0, 79.4, 0.294; GCA_910586775.1, s__Acetatifactor sp910586775, 95.0, 79.37, 0.438; GCA_910585805.1, s__Acetatifactor sp910585805, 95.0, 79.25, 0.414; GCA_910576125.1, s__Acetatifactor sp910576125, 95.0, 78.92, 0.33; GCA_002490995.1, s__Acetatifactor sp002490995, 95.0, 78.86, 0.402; GCA_910585425.1, s__Acetatifactor sp910585425, 95.0, 78.84, 0.381; GCA_910585615.1, s__Acetatifactor sp910585615, 95.0, 78.54, 0.3; GCA_910577185.1, s__Acetatifactor sp910577185, 95.0, 78.31, 0.281; GCA_910585665.1, s__Acetatifactor sp910585665, 95.0, 77.96, 0.29; GCA_017473665.1, s__Acetatifactor sp017473665, 95.0, 77.91, 0.013; GCA_910577035.1, s__Acetatifactor sp910577035, 95.0, 77.74, 0.129; GCA_910579755.1, s__Acetatifactor sp910579755, 95.0, 77.69, 0.144; GCA_910588225.1, s__Acetatifactor sp910588225, 95.0, 77.65, 0.218; GCA_910587755.1, s__Acetatifactor sp910587755, 95.0, 77.57, 0.19; GCF_900248245.1, s__Acetatifactor muris, 95.0, 77.46, 0.243; GCA_910584375.1, s__Acetatifactor sp910584375, 95.0, 77.29, 0.125; GCA_011959105.1, s__Acetatifactor sp011959105, 95.0, 77.28, 0.114; GCA_900320485.1, s__Acetatifactor sp900320485, 95.0, 77.18, 0.036; GCA_910586215.1, s__Acetatifactor sp910586215, 95.0, 77.09, 0.18; GCA_017478245.1, s__Acetatifactor sp017478245, 95.0, 77.04, 0.032; GCA_003612485.1, s__Acetatifactor sp003612485, 95.0, 77.04, 0.203; GCA_910585015.1, s__Acetatifactor sp910585015, 95.0, 76.99, 0.118; GCA_017467845.1, s__Acetatifactor sp017467845, 95.0, 76.97, 0.017; GCA_017620975.1, s__Acetatifactor sp017620975, 95.0, 76.94, 0.02; GCA_017480445.1, s__Acetatifactor sp017480445, 95.0, 76.93, 0.034; GCA_910578815.1, s__Acetatifactor sp910578815, 95.0, 76.89, 0.082; GCA_017473445.1, s__Acetatifactor sp017473445, 95.0, 76.83, 0.025; GCA_904501885.1, s__Acetatifactor sp904501885, 95.0, 76.82, 0.036; GCA_910586835.1, s__Acetatifactor sp910586835, 95.0, 76.8, 0.127; GCA_017400965.1, s__Acetatifactor sp017400965, 95.0, 76.72, 0.019; GCA_016290775.1, s__Acetatifactor sp016290775, 95.0, 76.7, 0.038; GCA_014804645.1, s__Acetatifactor sp014804645, 95.0, 76.68, 0.091; GCA_017476665.1, s__Acetatifactor sp017476665, 95.0, 76.65, 0.053; GCA_910589655.1, s__Acetatifactor sp910589655, 95.0, 76.62, 0.093; GCA_015056795.1, s__Acetatifactor sp015056795, 95.0, 76.61, 0.025; GCA_910586485.1, s__Acetatifactor sp910586485, 95.0, 76.59, 0.097; GCA_003447295.1, s__Acetatifactor sp003447295, 95.0, 76.59, 0.038; GCA_016303085.1, s__Acetatifactor sp016303085, 95.0, 76.57, 0.061; GCA_910577665.1, s__Acetatifactor sp910577665, 95.0, 76.55, 0.15; GCA_910577235.1, s__Acetatifactor sp910577235, 95.0, 76.52, 0.091; GCA_017465845.1, s__Acetatifactor sp017465845, 95.0, 76.49, 0.034; GCA_910583845.1, s__Acetatifactor sp910583845, 95.0, 76.46, 0.114; GCA_002368865.1, s__Acetatifactor sp002368865, 95.0, 76.45, 0.034; GCA_018385425.1, s__Acetatifactor sp018385425, 95.0, 76.43, 0.044; GCA_902796105.1, s__Acetatifactor sp902796105, 95.0, 76.39, 0.036; GCA_017624175.1, s__Acetatifactor sp017624175, 95.0, 76.36, 0.076; GCA_910584435.1, s__Acetatifactor sp910584435, 95.0, 76.34, 0.137; GCA_017552985.1, s__Acetatifactor sp017552985, 95.0, 76.32, 0.027; GCA_015057005.1, s__Acetatifactor sp015057005, 95.0, 76.31, 0.044; GCA_019114005.1, s__Acetatifactor stercoripullorum, 95.0, 76.31, 0.087; GCA_910578215.1, s__Acetatifactor sp910578215, 95.0, 76.29, 0.125; GCA_017521605.1, s__Acetatifactor sp017521605, 95.0, 76.28, 0.011; GCA_017397645.1, s__Acetatifactor sp017397645, 95.0, 76.27, 0.028; GCA_900554205.1, s__Acetatifactor sp900554205, 95.0, 76.25, 0.068; GCA_016293615.1, s__Acetatifactor sp016293615, 95.0, 76.21, 0.047; GCA_910578185.1, s__Acetatifactor sp910578185, 95.0, 76.21, 0.112; GCF_009695995.1, s__Acetatifactor intestinalis, 95.0, 76.2, 0.053; GCA_017461775.1, s__Acetatifactor sp017461775, 95.0, 76.16, 0.017; GCA_900771995.1, s__Acetatifactor sp900771995, 95.0, 76.15, 0.059; GCA_017527205.1, s__Acetatifactor sp017527205, 95.0, 76.15, 0.027; GCA_902766425.1, s__Acetatifactor sp902766425, 95.0, 76.13, 0.044; GCA_910586435.1, s__Acetatifactor sp910586435, 95.0, 76.06, 0.085; GCA_017513625.1, s__Acetatifactor sp017513625, 95.0, 76.06, 0.023; GCA_009177215.1, s__Acetatifactor sp009177215, 95.0, 76.03, 0.047; GCA_015056915.1, s__Acetatifactor sp015056915, 95.0, 76.0, 0.019; GCA_900755865.1, s__Acetatifactor sp900755865, 95.0, 75.93, 0.049; GCA_015056975.1, s__Acetatifactor sp015056975, 95.0, 75.91, 0.027; GCA_017522685.1, s__Acetatifactor sp017522685, 95.0, 75.9, 0.019; GCA_017621075.1, s__Acetatifactor sp017621075, 95.0, 75.89, 0.076; GCA_003584705.1, s__Acetatifactor sp900066565, 95.0, 75.85, 0.049; GCA_017624835.1, s__Acetatifactor sp017624835, 95.0, 75.83, 0.038; GCA_900766575.1, s__Acetatifactor sp900766575, 95.0, 75.76, 0.03; GCA_002431915.1, s__Acetatifactor sp002431915, 95.0, 75.76, 0.049; GCA_017559435.1, s__Acetatifactor sp017559435, 95.0, 75.66, 0.032; GCA_017520425.1, s__Acetatifactor sp017520425, 95.0, 75.63, 0.017; GCA_900760705.1, s__Acetatifactor sp900760705, 95.0, 75.61, 0.047; GCA_900772845.1, s__Acetatifactor sp900772845, 95.0, 75.41, 0.036; GCA_015056885.1, s__Acetatifactor sp015056885, 95.0, 75.35, 0.03; GCA_002314715.1, s__Acetatifactor sp002314715, 95.0, 74.56, 0.008	55.86	11	N/A	N/A
SRR9205145_5	d__Bacteria;p__Firmicutes_A;c__Clostridia;o__Oscillospirales;f__Butyricicoccaceae;g__Pseudobutyricicoccus;s__Pseudobutyricicoccus sp910585875	GCA_910585875.1	95	d__Bacteria;p__Firmicutes_A;c__Clostridia;o__Oscillospirales;f__Butyricicoccaceae;g__Pseudobutyricicoccus;s__Pseudobutyricicoccus sp910585875	99.88	0.94	GCA_910585875.1	95	d__Bacteria;p__Firmicutes_A;c__Clostridia;o__Oscillospirales;f__Butyricicoccaceae;g__Pseudobutyricicoccus;s__Pseudobutyricicoccus sp910585875	99.88	0.94	d__Bacteria;p__Firmicutes_A;c__Clostridia;o__Oscillospirales;f__Butyricicoccaceae;g__Pseudobutyricicoccus;s__	taxonomic classification defined by topology and ANI	topological placement and ANI have congruent species assignments	GCA_910579575.1, s__Pseudobutyricicoccus sp910579575, 95.0, 84.98, 0.834; GCA_003477405.1, s__Pseudobutyricicoccus sp003477405, 95.0, 79.01, 0.372; GCF_016901775.1, s__Pseudobutyricicoccus sp016901775, 95.0, 78.98, 0.342; GCF_904419295.1, s__Pseudobutyricicoccus lothianensis, 95.0, 78.81, 0.344	95.71	11	N/A	N/A
SRR9205145_50	d__Bacteria;p__Firmicutes_A;c__Clostridia;o__Oscillospirales;f__Oscillospiraceae;g__Pelethomonas;s__	N/A	N/A	N/A	N/A	N/A	GCA_910578505.1	95	d__Bacteria;p__Firmicutes_A;c__Clostridia;o__Oscillospirales;f__Oscillospiraceae;g__Pelethomonas;s__Pelethomonas sp910578505	83.89	0.89	d__Bacteria;p__Firmicutes_A;c__Clostridia;o__Oscillospirales;f__Oscillospiraceae;g__Pelethomonas;s__	taxonomic classification defined by topology and ANI	classification based on placement in class-level tree	GCA_902373635.1, s__Pelethomonas sp902373635, 95.0, 79.75, 0.41; GCA_910577915.1, s__Pelethomonas sp910577915, 95.0, 79.5, 0.52; GCA_910588365.1, s__Pelethomonas sp910588365, 95.0, 79.2, 0.53; GCA_009774055.1, s__Pelethomonas sp009774055, 95.0, 79.12, 0.39; GCA_910579965.1, s__Pelethomonas sp910579965, 95.0, 79.09, 0.52; GCA_014799845.1, s__Pelethomonas sp014799845, 95.0, 79.01, 0.37; GCA_910579485.1, s__Pelethomonas sp910579485, 95.0, 79.01, 0.46; GCA_910583885.1, s__Pelethomonas sp910583885, 95.0, 78.91, 0.46; GCA_900549475.1, s__Pelethomonas sp900549475, 95.0, 78.9, 0.34; GCA_018712665.1, s__Pelethomonas intestinigallinarum, 95.0, 78.84, 0.37; GCA_910587785.1, s__Pelethomonas sp910587785, 95.0, 78.43, 0.47; GCA_014799925.1, s__Pelethomonas sp014799925, 95.0, 78.43, 0.43; GCA_017887695.1, s__Pelethomonas sp017887695, 95.0, 78.3, 0.3; GCA_910584045.1, s__Pelethomonas sp910584045, 95.0, 78.2, 0.4; GCA_910588045.1, s__Pelethomonas sp910588045, 95.0, 78.14, 0.44; GCA_014799915.1, s__Pelethomonas sp014799915, 95.0, 78.09, 0.34; GCA_910587505.1, s__Pelethomonas sp910587505, 95.0, 77.97, 0.39; GCA_910587645.1, s__Pelethomonas sp910587645, 95.0, 77.91, 0.35; GCA_014237695.1, s__Pelethomonas sp014237695, 95.0, 77.87, 0.32; GCA_910579725.1, s__Pelethomonas sp910579725, 95.0, 77.64, 0.34; GCA_900555795.1, s__Pelethomonas sp900555795, 95.0, 77.52, 0.26	47.22	11	0.98013	Genome not assigned to closest species as it falls outside its pre-defined ANI radius
SRR9205145_51	d__Bacteria;p__Firmicutes_A;c__Clostridia;o__Lachnospirales;f__Lachnospiraceae;g__UBA3282;s__UBA3282 sp910578475	GCA_910578475.1	95	d__Bacteria;p__Firmicutes_A;c__Clostridia;o__Lachnospirales;f__Lachnospiraceae;g__UBA3282;s__UBA3282 sp910578475	99.03	0.937	GCA_910578475.1	95	d__Bacteria;p__Firmicutes_A;c__Clostridia;o__Lachnospirales;f__Lachnospiraceae;g__UBA3282;s__UBA3282 sp910578475	99.03	0.937	d__Bacteria;p__Firmicutes_A;c__Clostridia;o__Lachnospirales;f__Lachnospiraceae;g__UBA3282;s__	taxonomic classification defined by topology and ANI	topological placement and ANI have congruent species assignments	GCA_910578715.1, s__UBA3282 sp910578715, 95.0, 82.63, 0.915; GCA_910584965.1, s__UBA3282 sp910584965, 95.0, 81.56, 0.782; GCA_910579395.1, s__UBA3282 sp910579395, 95.0, 79.47, 0.711; GCA_002493835.1, s__UBA3282 sp002493835, 95.0, 77.95, 0.007; GCA_910579735.1, s__UBA3282 sp910579735, 95.0, 77.35, 0.331; GCA_910578645.1, s__UBA3282 sp910578645, 95.0, 77.08, 0.127; GCA_014804565.1, s__UBA3282 sp014804565, 95.0, 77.05, 0.042; GCA_910575245.1, s__UBA3282 sp910575245, 95.0, 77.01, 0.127; GCA_910578845.1, s__UBA3282 sp910578845, 95.0, 76.91, 0.261; GCA_014804495.1, s__UBA3282 sp014804495, 95.0, 76.81, 0.155; GCA_002492725.1, s__UBA3282 sp002492725, 95.0, 76.61, 0.056; GCA_017626325.1, s__UBA3282 sp017626325, 95.0, 76.61, 0.092; GCA_014804655.1, s__UBA3282 sp014804655, 95.0, 76.6, 0.141; GCA_910586705.1, s__UBA3282 sp910586705, 95.0, 76.6, 0.127; GCA_910586615.1, s__UBA3282 sp910586615, 95.0, 76.52, 0.127; GCA_910578555.1, s__UBA3282 sp910578555, 95.0, 76.48, 0.148; GCA_017936885.1, s__UBA3282 sp017936885, 95.0, 76.46, 0.092; GCA_009774585.1, s__UBA3282 sp009774585, 95.0, 76.43, 0.099; GCA_002490705.1, s__UBA3282 sp002490705, 95.0, 76.42, 0.07; GCA_002492525.1, s__UBA3282 sp002492525, 95.0, 76.42, 0.106; GCA_910576815.1, s__UBA3282 sp910576815, 95.0, 76.4, 0.07; GCA_002490835.1, s__UBA3282 sp002490835, 95.0, 76.37, 0.092; GCA_014804695.1, s__UBA3282 sp014804695, 95.0, 76.37, 0.162; GCA_910578345.1, s__UBA3282 sp009774575, 95.0, 76.34, 0.077; GCA_014804615.1, s__UBA3282 sp014804615, 95.0, 76.33, 0.07; GCA_014804355.1, s__UBA3282 sp014804355, 95.0, 76.32, 0.113; GCA_017623295.1, s__UBA3282 sp017623295, 95.0, 76.32, 0.134; GCA_910588955.1, s__UBA3282 sp910588955, 95.0, 76.31, 0.077; GCA_910579505.1, s__UBA3282 sp910579505, 95.0, 76.28, 0.085; GCA_009774175.1, s__UBA3282 sp009774175, 95.0, 76.23, 0.077; GCA_017440375.1, s__UBA3282 sp017440375, 95.0, 76.2, 0.092; GCA_910587715.1, s__UBA3282 sp910587715, 95.0, 76.1, 0.12; GCA_910584725.1, s__UBA3282 sp910584725, 95.0, 76.05, 0.092; GCA_910585555.1, s__UBA3282 sp910585555, 95.0, 76.03, 0.077; GCA_002361735.1, s__UBA3282 sp002361735, 95.0, 76.03, 0.07; GCA_910575775.1, s__UBA3282 sp910575775, 95.0, 76.01, 0.106; GCA_014804605.1, s__UBA3282 sp014804605, 95.0, 76.0, 0.12; GCA_009774215.1, s__UBA3282 sp009774215, 95.0, 75.99, 0.085; GCA_014804385.1, s__UBA3282 sp014804385, 95.0, 75.97, 0.028; GCA_910588215.1, s__UBA3282 sp910588215, 95.0, 75.93, 0.056; GCA_910577735.1, s__UBA3282 sp910577735, 95.0, 75.92, 0.099; GCA_910578115.1, s__UBA3282 sp910578115, 95.0, 75.91, 0.106; GCA_003612405.1, s__UBA3282 sp003612405, 95.0, 75.89, 0.127; GCA_009774655.1, s__UBA3282 sp009774655, 95.0, 75.89, 0.099; GCA_014804365.1, s__UBA3282 sp014804365, 95.0, 75.88, 0.085; GCA_003611805.1, s__UBA3282 sp003611805, 95.0, 75.84, 0.077; GCA_910579285.1, s__UBA3282 sp910579285, 95.0, 75.72, 0.099; GCA_002361355.1, s__UBA3282 sp002361355, 95.0, 75.49, 0.07; GCA_014804485.1, s__UBA3282 sp014804485, 95.0, 75.48, 0.092; GCA_002491905.1, s__UBA3282 sp002491905, 95.0, 75.35, 0.099; GCA_910587095.1, s__UBA3282 sp910587095, 95.0, 75.16, 0.07	40.07	11	N/A	N/A
SRR9205145_53	d__Bacteria;p__Firmicutes_A;c__Clostridia;o__Lachnospirales;f__Lachnospiraceae;g__CAG-95;s__CAG-95 sp009917455	GCA_009917455.1	95	d__Bacteria;p__Firmicutes_A;c__Clostridia;o__Lachnospirales;f__Lachnospiraceae;g__CAG-95;s__CAG-95 sp009917455	98.38	0.961	GCA_009917455.1	95	d__Bacteria;p__Firmicutes_A;c__Clostridia;o__Lachnospirales;f__Lachnospiraceae;g__CAG-95;s__CAG-95 sp009917455	98.38	0.961	d__Bacteria;p__Firmicutes_A;c__Clostridia;o__Lachnospirales;f__Lachnospiraceae;g__CAG-95;s__	taxonomic classification defined by topology and ANI	topological placement and ANI have congruent species assignments	GCA_910577275.1, s__CAG-95 sp910577275, 95.0, 91.62, 0.876; GCA_910577445.1, s__CAG-95 sp910577445, 95.0, 87.45, 0.822; GCA_910587305.1, s__CAG-95 sp910587305, 95.0, 77.85, 0.24; GCA_003612395.1, s__CAG-95 sp003612395, 95.0, 77.62, 0.217; GCA_009774465.1, s__CAG-95 sp009774465, 95.0, 77.38, 0.186; GCA_011959285.1, s__CAG-95 sp011959285, 95.0, 77.31, 0.209; GCA_910579425.1, s__CAG-95 sp910579425, 95.0, 77.3, 0.341; GCA_017434885.1, s__CAG-95 sp017434885, 95.0, 77.26, 0.093; GCA_014804785.1, s__CAG-95 sp014804785, 95.0, 77.24, 0.217; GCA_014804245.1, s__CAG-95 sp014804245, 95.0, 77.24, 0.155; GCA_910579495.1, s__CAG-95 sp910579495, 95.0, 77.07, 0.256; GCA_003490145.1, s__CAG-95 sp900066375, 95.0, 77.04, 0.101; GCA_009911035.1, s__CAG-95 sp009911035, 95.0, 77.01, 0.279; GCA_910586025.1, s__CAG-95 sp910586025, 95.0, 77.0, 0.124; GCA_017938315.1, s__CAG-95 sp017938315, 95.0, 76.9, 0.07; GCA_000403495.2, s__CAG-95 sp000403495, 95.0, 76.8, 0.217; GCA_900554925.1, s__CAG-95 sp900554925, 95.0, 76.79, 0.194; GCA_009917485.1, s__CAG-95 sp009917485, 95.0, 76.74, 0.24; GCA_017411305.1, s__CAG-95 sp017411305, 95.0, 76.7, 0.085; GCA_910585075.1, s__CAG-95 sp910585075, 95.0, 76.68, 0.217; GCA_002492465.1, s__CAG-95 sp002492465, 95.0, 76.68, 0.178; GCA_910585005.1, s__CAG-95 sp910585005, 95.0, 76.66, 0.163; GCA_014804285.1, s__CAG-95 sp014804285, 95.0, 76.62, 0.132; GCA_000436115.1, s__CAG-95 sp000436115, 95.0, 76.59, 0.171; GCA_910587295.1, s__CAG-95 sp910587295, 95.0, 76.57, 0.186; GCA_910579685.1, s__CAG-95 sp910579685, 95.0, 76.54, 0.194; GCA_002490775.1, s__CAG-95 sp002490775, 95.0, 76.41, 0.194; GCA_014803415.1, s__CAG-95 sp014803415, 95.0, 76.38, 0.109; GCA_017622575.1, s__CAG-95 sp017622575, 95.0, 76.27, 0.155; GCA_017621815.1, s__CAG-95 sp017621815, 95.0, 76.22, 0.217; GCA_017561085.1, s__CAG-95 sp017561085, 95.0, 76.15, 0.132; GCA_018384375.1, s__CAG-95 sp018384375, 95.0, 76.12, 0.132; GCA_900553305.1, s__CAG-95 sp900553305, 95.0, 76.04, 0.062; GCA_902766365.1, s__CAG-95 sp902766365, 95.0, 75.43, 0.101; GCA_000438155.1, s__CAG-95 sp000438155, 95.0, 75.09, 0.047	45.91	11	N/A	N/A
SRR9205145_55	d__Bacteria;p__Bacteroidota;c__Bacteroidia;o__Bacteroidales;f__Muribaculaceae;g__CAG-873;s__CAG-873 sp009775535	GCA_009775535.1	95	d__Bacteria;p__Bacteroidota;c__Bacteroidia;o__Bacteroidales;f__Muribaculaceae;g__CAG-873;s__CAG-873 sp009775535	98.27	0.865	GCA_009775535.1	95	d__Bacteria;p__Bacteroidota;c__Bacteroidia;o__Bacteroidales;f__Muribaculaceae;g__CAG-873;s__CAG-873 sp009775535	98.27	0.865	d__Bacteria;p__Bacteroidota;c__Bacteroidia;o__Bacteroidales;f__Muribaculaceae;g__CAG-873;s__	taxonomic classification defined by topology and ANI	topological placement and ANI have congruent species assignments	GCA_910587915.1, s__CAG-873 sp910587915, 95.0, 78.72, 0.058; GCA_900555715.1, s__CAG-873 sp900555715, 95.0, 78.55, 0.058; GCA_905193995.1, s__CAG-873 sp905193995, 95.0, 78.53, 0.038; GCA_910586995.1, s__CAG-873 sp910586995, 95.0, 78.14, 0.077; GCA_910578095.1, s__CAG-873 sp910578095, 95.0, 78.03, 0.096; GCA_910578035.1, s__CAG-873 sp910578035, 95.0, 77.94, 0.077; GCA_016302215.1, s__CAG-873 sp016302215, 95.0, 77.93, 0.077; GCA_014800735.1, s__CAG-873 sp014800735, 95.0, 77.88, 0.096; GCA_910578365.1, s__CAG-873 sp910578365, 95.0, 77.66, 0.115; GCA_910579035.1, s__CAG-873 sp011959565, 95.0, 77.6, 0.135; GCA_003979155.1, s__CAG-873 sp003979155, 95.0, 77.54, 0.038; GCA_910577355.1, s__CAG-873 sp910577355, 95.0, 77.51, 0.058; GCA_910583525.1, s__CAG-873 sp910583525, 95.0, 77.46, 0.096; GCA_900541865.1, s__CAG-873 sp900541865, 95.0, 77.41, 0.077; GCA_014801485.1, s__CAG-873 sp014801485, 95.0, 77.26, 0.058; GCA_910586975.1, s__CAG-873 sp910586975, 95.0, 77.26, 0.058; GCA_004554255.1, s__CAG-873 sp004554255, 95.0, 77.25, 0.077; GCA_002633115.1, s__CAG-873 sp002633115, 95.0, 77.08, 0.077; GCA_002491245.1, s__CAG-873 sp002491245, 95.0, 77.05, 0.038; GCA_900548975.1, s__CAG-873 sp900548975, 95.0, 76.85, 0.077; GCA_910587475.1, s__CAG-873 sp910587475, 95.0, 76.85, 0.135; GCA_905193395.1, s__CAG-873 sp905193395, 95.0, 76.84, 0.038; GCA_017621845.1, s__CAG-873 sp017621845, 95.0, 76.8, 0.096; GCA_910587925.1, s__CAG-873 sp910587925, 95.0, 76.75, 0.077; GCA_017889945.1, s__CAG-873 sp017889945, 95.0, 76.71, 0.058; GCA_017624155.1, s__CAG-873 sp017624155, 95.0, 76.7, 0.058; GCA_910587545.1, s__CAG-873 sp910587545, 95.0, 76.69, 0.096; GCA_910584905.1, s__CAG-873 sp910584905, 95.0, 76.67, 0.077; GCA_009775225.1, s__CAG-873 sp009775225, 95.0, 76.66, 0.096; GCA_910586455.1, s__CAG-873 sp910586455, 95.0, 76.63, 0.115; GCA_905202215.1, s__CAG-873 sp905202215, 95.0, 76.57, 0.077; GCA_900759825.1, s__CAG-873 sp900759825, 95.0, 76.56, 0.019; GCA_910587235.1, s__CAG-873 sp910587235, 95.0, 76.55, 0.154; GCA_910577315.1, s__CAG-873 sp910577315, 95.0, 76.51, 0.115; GCA_001689415.1, s__CAG-873 sp001689415, 95.0, 76.46, 0.058; GCA_009775265.1, s__CAG-873 sp009775265, 95.0, 76.41, 0.077; GCA_900554715.1, s__CAG-873 sp900554715, 95.0, 76.37, 0.058; GCA_900540625.1, s__CAG-873 sp900540625, 95.0, 76.34, 0.077; GCA_910576935.1, s__CAG-873 sp910576935, 95.0, 76.27, 0.077; GCA_004552485.1, s__CAG-873 sp004552485, 95.0, 76.24, 0.115; GCA_002490635.1, s__CAG-873 sp002490635, 95.0, 76.23, 0.038; GCA_910589055.1, s__CAG-873 sp910589055, 95.0, 76.19, 0.115; GCA_017621055.1, s__CAG-873 sp017621055, 95.0, 76.17, 0.135; GCA_001701165.1, s__CAG-873 sp001701165, 95.0, 76.08, 0.058; GCA_910576775.1, s__CAG-873 sp910576775, 95.0, 76.07, 0.058; GCA_014800815.1, s__CAG-873 sp014800815, 95.0, 76.06, 0.096; GCA_910587355.1, s__CAG-873 sp910587355, 95.0, 76.0, 0.115; GCA_900550395.1, s__CAG-873 sp900550395, 95.0, 75.95, 0.058; GCA_900759845.1, s__CAG-873 sp900759845, 95.0, 75.94, 0.038; GCA_004553485.1, s__CAG-873 sp004553485, 95.0, 75.89, 0.077; GCA_002478045.1, s__CAG-873 sp002478045, 95.0, 75.81, 0.038; GCA_009775195.1, s__CAG-873 sp009775195, 95.0, 75.72, 0.038; GCA_900755985.1, s__CAG-873 sp900755985, 95.0, 75.69, 0.038; GCA_910579995.1, s__CAG-873 sp009775135, 95.0, 75.64, 0.077; GCA_002493945.1, s__CAG-873 sp002493945, 95.0, 75.57, 0.038; GCA_910586595.1, s__CAG-873 sp910586595, 95.0, 75.48, 0.096; GCA_009775125.1, s__CAG-873 sp001689665, 95.0, 75.42, 0.058; GCA_017620635.1, s__CAG-873 sp017620635, 95.0, 75.37, 0.115; GCA_017937625.1, s__CAG-873 sp017937625, 95.0, 75.28, 0.038; GCA_004552725.1, s__CAG-873 sp004552725, 95.0, 75.25, 0.077; GCA_910584495.1, s__CAG-873 sp910584495, 95.0, 74.79, 0.019; GCA_910579605.1, s__CAG-873 sp910579605, 95.0, 74.73, 0.019; GCA_900554265.1, s__CAG-873 sp900554265, 95.0, 74.56, 0.077; GCA_014800065.1, s__CAG-873 sp014800065, 95.0, 74.5, 0.038	38.5	11	N/A	N/A
SRR9205145_58	d__Bacteria;p__Firmicutes_A;c__Clostridia;o__Lachnospirales;f__Lachnospiraceae;g__UBA3282;s__UBA3282 sp910578645	GCA_910578645.1	95	d__Bacteria;p__Firmicutes_A;c__Clostridia;o__Lachnospirales;f__Lachnospiraceae;g__UBA3282;s__UBA3282 sp910578645	98.73	1	GCA_910578645.1	95	d__Bacteria;p__Firmicutes_A;c__Clostridia;o__Lachnospirales;f__Lachnospiraceae;g__UBA3282;s__UBA3282 sp910578645	98.73	1	d__Bacteria;p__Firmicutes_A;c__Clostridia;o__Lachnospirales;f__Lachnospiraceae;g__UBA3282;s__	taxonomic classification defined by topology and ANI	topological placement and ANI have congruent species assignments	GCA_009774585.1, s__UBA3282 sp009774585, 95.0, 78.82, 0.286; GCA_014804355.1, s__UBA3282 sp014804355, 95.0, 78.27, 0.223; GCA_014804365.1, s__UBA3282 sp014804365, 95.0, 78.04, 0.241; GCA_014804485.1, s__UBA3282 sp014804485, 95.0, 77.87, 0.223; GCA_910578115.1, s__UBA3282 sp910578115, 95.0, 77.86, 0.196; GCA_910575245.1, s__UBA3282 sp910575245, 95.0, 77.76, 0.188; GCA_014804655.1, s__UBA3282 sp014804655, 95.0, 77.65, 0.295; GCA_910585555.1, s__UBA3282 sp910585555, 95.0, 77.57, 0.143; GCA_910586615.1, s__UBA3282 sp910586615, 95.0, 77.53, 0.286; GCA_910588215.1, s__UBA3282 sp910588215, 95.0, 77.47, 0.17; GCA_910577735.1, s__UBA3282 sp910577735, 95.0, 77.24, 0.152; GCA_910578345.1, s__UBA3282 sp009774575, 95.0, 77.22, 0.232; GCA_014804605.1, s__UBA3282 sp014804605, 95.0, 77.21, 0.286; GCA_910587095.1, s__UBA3282 sp910587095, 95.0, 77.21, 0.125; GCA_910578555.1, s__UBA3282 sp910578555, 95.0, 77.21, 0.277; GCA_003612405.1, s__UBA3282 sp003612405, 95.0, 76.98, 0.152; GCA_002490705.1, s__UBA3282 sp002490705, 95.0, 76.97, 0.125; GCA_017936885.1, s__UBA3282 sp017936885, 95.0, 76.93, 0.196; GCA_009774655.1, s__UBA3282 sp009774655, 95.0, 76.89, 0.232; GCA_014804695.1, s__UBA3282 sp014804695, 95.0, 76.87, 0.036; GCA_002361355.1, s__UBA3282 sp002361355, 95.0, 76.79, 0.116; GCA_017626325.1, s__UBA3282 sp017626325, 95.0, 76.6, 0.188; GCA_002491905.1, s__UBA3282 sp002491905, 95.0, 76.58, 0.116; GCA_002492525.1, s__UBA3282 sp002492525, 95.0, 76.56, 0.205; GCA_910578845.1, s__UBA3282 sp910578845, 95.0, 76.53, 0.08; GCA_002492725.1, s__UBA3282 sp002492725, 95.0, 76.5, 0.054; GCA_910579735.1, s__UBA3282 sp910579735, 95.0, 76.45, 0.062; GCA_910587715.1, s__UBA3282 sp910587715, 95.0, 76.45, 0.125; GCA_910586705.1, s__UBA3282 sp910586705, 95.0, 76.41, 0.161; GCA_910578475.1, s__UBA3282 sp910578475, 95.0, 76.39, 0.054; GCA_910579285.1, s__UBA3282 sp910579285, 95.0, 76.34, 0.161; GCA_910576815.1, s__UBA3282 sp910576815, 95.0, 76.29, 0.107; GCA_910578715.1, s__UBA3282 sp910578715, 95.0, 76.16, 0.062; GCA_002490835.1, s__UBA3282 sp002490835, 95.0, 76.11, 0.107; GCA_910579395.1, s__UBA3282 sp910579395, 95.0, 76.1, 0.071; GCA_002493835.1, s__UBA3282 sp002493835, 95.0, 76.08, 0.107; GCA_009774175.1, s__UBA3282 sp009774175, 95.0, 76.0, 0.107; GCA_017623295.1, s__UBA3282 sp017623295, 95.0, 75.97, 0.098; GCA_014804565.1, s__UBA3282 sp014804565, 95.0, 75.91, 0.08; GCA_017440375.1, s__UBA3282 sp017440375, 95.0, 75.86, 0.062; GCA_910575775.1, s__UBA3282 sp910575775, 95.0, 75.85, 0.161; GCA_910579505.1, s__UBA3282 sp910579505, 95.0, 75.81, 0.107; GCA_910584965.1, s__UBA3282 sp910584965, 95.0, 75.76, 0.098; GCA_910588955.1, s__UBA3282 sp910588955, 95.0, 75.72, 0.116; GCA_009774215.1, s__UBA3282 sp009774215, 95.0, 75.72, 0.152; GCA_003611805.1, s__UBA3282 sp003611805, 95.0, 75.71, 0.152; GCA_014804615.1, s__UBA3282 sp014804615, 95.0, 75.63, 0.089; GCA_910584725.1, s__UBA3282 sp910584725, 95.0, 75.55, 0.179; GCA_014804385.1, s__UBA3282 sp014804385, 95.0, 75.46, 0.125; GCA_002361735.1, s__UBA3282 sp002361735, 95.0, 75.42, 0.071; GCA_014804495.1, s__UBA3282 sp014804495, 95.0, 75.23, 0.071	30.72	11	N/A	N/A
SRR9205146_10	d__Bacteria;p__Firmicutes_A;c__Clostridia;o__TANB77;f__CAG-508;g__Scatovivens;s__	N/A	N/A	N/A	N/A	N/A	N/A	N/A	N/A	N/A	N/A	d__Bacteria;p__Firmicutes_A;c__Clostridia;o__TANB77;f__CAG-508;g__Scatovivens;s__	taxonomic classification defined by topology and ANI	classification based on placement in class-level tree	GCA_017456555.1, s__Scatovivens sp017456555, 95.0, 81.14, 0.531; GCA_017536685.1, s__Scatovivens sp017536685, 95.0, 80.64, 0.507; GCA_900553685.1, s__Scatovivens faecipullorum, 95.0, 80.44, 0.587; GCA_017517685.1, s__Scatovivens sp017517685, 95.0, 79.95, 0.492; GCA_016290095.1, s__Scatovivens sp016290095, 95.0, 79.03, 0.474; GCA_002449785.1, s__Scatovivens sp002449785, 95.0, 79.01, 0.4; GCA_017625465.1, s__Scatovivens sp017625465, 95.0, 78.98, 0.468; GCA_900768805.1, s__Scatovivens sp900768805, 95.0, 78.63, 0.3; GCA_017528085.1, s__Scatovivens sp017528085, 95.0, 78.04, 0.29; GCA_017530505.1, s__Scatovivens sp017530505, 95.0, 77.87, 0.402; GCA_017477355.1, s__Scatovivens sp017477355, 95.0, 77.51, 0.294	89.58	11	0.95948	Genome not assigned to closest species as it falls outside its pre-defined ANI radius
SRR9205146_15	d__Bacteria;p__Firmicutes_A;c__Clostridia;o__Lachnospirales;f__Lachnospiraceae;g__UBA3282;s__UBA3282 sp910579735	GCA_910579735.1	95	d__Bacteria;p__Firmicutes_A;c__Clostridia;o__Lachnospirales;f__Lachnospiraceae;g__UBA3282;s__UBA3282 sp910579735	99.08	0.912	GCA_910579735.1	95	d__Bacteria;p__Firmicutes_A;c__Clostridia;o__Lachnospirales;f__Lachnospiraceae;g__UBA3282;s__UBA3282 sp910579735	99.08	0.912	d__Bacteria;p__Firmicutes_A;c__Clostridia;o__Lachnospirales;f__Lachnospiraceae;g__UBA3282;s__	taxonomic classification defined by topology and ANI	topological placement and ANI have congruent species assignments	GCA_910584965.1, s__UBA3282 sp910584965, 95.0, 78.61, 0.349; GCA_910579395.1, s__UBA3282 sp910579395, 95.0, 78.57, 0.338; GCA_910578845.1, s__UBA3282 sp910578845, 95.0, 78.35, 0.294; GCA_910578475.1, s__UBA3282 sp910578475, 95.0, 78.34, 0.324; GCA_014804495.1, s__UBA3282 sp014804495, 95.0, 78.31, 0.193; GCA_003612405.1, s__UBA3282 sp003612405, 95.0, 78.19, 0.182; GCA_910578715.1, s__UBA3282 sp910578715, 95.0, 78.18, 0.279; GCA_009774175.1, s__UBA3282 sp009774175, 95.0, 77.97, 0.167; GCA_910578555.1, s__UBA3282 sp910578555, 95.0, 77.86, 0.184; GCA_009774585.1, s__UBA3282 sp009774585, 95.0, 77.7, 0.161; GCA_017936885.1, s__UBA3282 sp017936885, 95.0, 77.66, 0.166; GCA_017623295.1, s__UBA3282 sp017623295, 95.0, 77.66, 0.24; GCA_014804695.1, s__UBA3282 sp014804695, 95.0, 77.65, 0.205; GCA_910577735.1, s__UBA3282 sp910577735, 95.0, 77.53, 0.153; GCA_910586615.1, s__UBA3282 sp910586615, 95.0, 77.52, 0.188; GCA_910575775.1, s__UBA3282 sp910575775, 95.0, 77.52, 0.15; GCA_009774655.1, s__UBA3282 sp009774655, 95.0, 77.52, 0.151; GCA_910588215.1, s__UBA3282 sp910588215, 95.0, 77.52, 0.155; GCA_014804655.1, s__UBA3282 sp014804655, 95.0, 77.49, 0.163; GCA_910586705.1, s__UBA3282 sp910586705, 95.0, 77.49, 0.135; GCA_910578645.1, s__UBA3282 sp910578645, 95.0, 77.47, 0.129; GCA_910578115.1, s__UBA3282 sp910578115, 95.0, 77.47, 0.159; GCA_017440375.1, s__UBA3282 sp017440375, 95.0, 77.45, 0.27; GCA_014804355.1, s__UBA3282 sp014804355, 95.0, 77.42, 0.144; GCA_014804365.1, s__UBA3282 sp014804365, 95.0, 77.42, 0.151; GCA_910575245.1, s__UBA3282 sp910575245, 95.0, 77.37, 0.165; GCA_014804485.1, s__UBA3282 sp014804485, 95.0, 77.37, 0.16; GCA_014804605.1, s__UBA3282 sp014804605, 95.0, 77.36, 0.158; GCA_017626325.1, s__UBA3282 sp017626325, 95.0, 77.32, 0.186; GCA_910579505.1, s__UBA3282 sp910579505, 95.0, 77.27, 0.137; GCA_003611805.1, s__UBA3282 sp003611805, 95.0, 77.17, 0.129; GCA_002361355.1, s__UBA3282 sp002361355, 95.0, 77.14, 0.15; GCA_009774215.1, s__UBA3282 sp009774215, 95.0, 77.07, 0.118; GCA_910587095.1, s__UBA3282 sp910587095, 95.0, 77.05, 0.114; GCA_910578345.1, s__UBA3282 sp009774575, 95.0, 77.04, 0.138; GCA_014804565.1, s__UBA3282 sp014804565, 95.0, 76.96, 0.126; GCA_910584725.1, s__UBA3282 sp910584725, 95.0, 76.96, 0.119; GCA_910588955.1, s__UBA3282 sp910588955, 95.0, 76.94, 0.121; GCA_910585555.1, s__UBA3282 sp910585555, 95.0, 76.94, 0.141; GCA_002490705.1, s__UBA3282 sp002490705, 95.0, 76.91, 0.13; GCA_002492525.1, s__UBA3282 sp002492525, 95.0, 76.9, 0.148; GCA_014804615.1, s__UBA3282 sp014804615, 95.0, 76.89, 0.142; GCA_014804385.1, s__UBA3282 sp014804385, 95.0, 76.86, 0.158; GCA_910579285.1, s__UBA3282 sp910579285, 95.0, 76.84, 0.128; GCA_910576815.1, s__UBA3282 sp910576815, 95.0, 76.79, 0.127; GCA_002490835.1, s__UBA3282 sp002490835, 95.0, 76.74, 0.123; GCA_002493835.1, s__UBA3282 sp002493835, 95.0, 76.71, 0.086; GCA_910587715.1, s__UBA3282 sp910587715, 95.0, 76.5, 0.12; GCA_002491905.1, s__UBA3282 sp002491905, 95.0, 76.49, 0.11; GCA_002492725.1, s__UBA3282 sp002492725, 95.0, 76.41, 0.132; GCA_002361735.1, s__UBA3282 sp002361735, 95.0, 76.39, 0.133	93.8	11	N/A	N/A
SRR9205146_28	d__Bacteria;p__Firmicutes_A;c__Clostridia;o__Christensenellales;f__Borkfalkiaceae;g__Coproplasma;s__Coproplasma sp013316055	GCA_013316055.1	95	d__Bacteria;p__Firmicutes_A;c__Clostridia;o__Christensenellales;f__Borkfalkiaceae;g__Coproplasma;s__Coproplasma sp013316055	98.96	0.766	GCA_013316055.1	95	d__Bacteria;p__Firmicutes_A;c__Clostridia;o__Christensenellales;f__Borkfalkiaceae;g__Coproplasma;s__Coproplasma sp013316055	98.96	0.766	d__Bacteria;p__Firmicutes_A;c__Clostridia;o__Christensenellales;f__Borkfalkiaceae;g__Coproplasma;s__	taxonomic classification defined by topology and ANI	topological placement and ANI have congruent species assignments	GCA_910587015.1, s__Coproplasma sp910587015, 95.0, 94.72, 0.917; GCA_910587005.1, s__Coproplasma sp910587005, 95.0, 84.75, 0.857; GCA_910586065.1, s__Coproplasma sp910586065, 95.0, 79.94, 0.389; GCA_910585785.1, s__Coproplasma sp910585785, 95.0, 79.86, 0.544; GCA_014805025.1, s__Coproplasma sp014805025, 95.0, 78.69, 0.373; GCA_910578145.1, s__Coproplasma sp910578145, 95.0, 78.56, 0.306; GCA_910577555.1, s__Coproplasma sp910577555, 95.0, 78.51, 0.369; GCA_910579525.1, s__Coproplasma sp910579525, 95.0, 78.41, 0.31; GCA_003503945.1, s__Coproplasma sp003503945, 95.0, 78.26, 0.294; GCA_910579585.1, s__Coproplasma sp910579585, 95.0, 78.21, 0.31; GCA_910583855.1, s__Coproplasma sp910583855, 95.0, 78.2, 0.298; GCA_910577055.1, s__Coproplasma sp910577055, 95.0, 78.05, 0.373; GCA_910588685.1, s__Coproplasma sp910588685, 95.0, 77.99, 0.306; GCA_910577375.1, s__Coproplasma sp910577375, 95.0, 77.97, 0.31; GCA_910576655.1, s__Coproplasma sp910576655, 95.0, 77.93, 0.306; GCA_910579705.1, s__Coproplasma sp910579705, 95.0, 77.91, 0.321; GCA_910578195.1, s__Coproplasma sp910578195, 95.0, 77.84, 0.361; GCA_910587625.1, s__Coproplasma sp910587625, 95.0, 77.83, 0.238; GCA_910578765.1, s__Coproplasma sp910578765, 95.0, 77.82, 0.302; GCA_910583545.1, s__Coproplasma sp910583545, 95.0, 77.79, 0.183; GCA_910578655.1, s__Coproplasma sp910578655, 95.0, 77.78, 0.19; GCA_910587365.1, s__Coproplasma sp910587365, 95.0, 77.76, 0.306; GCA_910587825.1, s__Coproplasma sp910587825, 95.0, 77.72, 0.218; GCA_910586035.1, s__Coproplasma sp910586035, 95.0, 77.61, 0.282; GCA_910585685.1, s__Coproplasma sp910585685, 95.0, 77.6, 0.258; GCA_014804995.1, s__Coproplasma sp014804995, 95.0, 77.58, 0.234; GCA_910585705.1, s__Coproplasma sp910585705, 95.0, 77.53, 0.302; GCA_910588645.1, s__Coproplasma sp910588645, 95.0, 77.48, 0.23; GCA_910577875.1, s__Coproplasma sp910577875, 95.0, 77.48, 0.167; GCA_910579295.1, s__Coproplasma sp910579295, 95.0, 77.38, 0.238; GCA_905207385.1, s__Coproplasma sp905207385, 95.0, 77.31, 0.151; GCA_905207235.1, s__Coproplasma sp905207235, 95.0, 77.27, 0.175; GCA_017624815.1, s__Coproplasma sp017624815, 95.0, 77.21, 0.099; GCA_910586345.1, s__Coproplasma sp910586345, 95.0, 77.2, 0.179; GCA_910578565.1, s__Coproplasma sp910578565, 95.0, 77.19, 0.282; GCA_900549005.1, s__Coproplasma stercorigallinarum, 95.0, 77.12, 0.163; GCA_003979335.1, s__Coproplasma sp003979335, 95.0, 77.07, 0.138; GCA_018713165.1, s__Coproplasma stercoravium, 95.0, 77.02, 0.171; GCA_018715195.1, s__Coproplasma excrementavium, 95.0, 76.95, 0.123; GCA_018712405.1, s__Coproplasma stercoripullorum, 95.0, 76.87, 0.103; GCA_018714165.1, s__Coproplasma excrementipullorum, 95.0, 76.63, 0.131; GCA_015069485.1, s__Coproplasma sp015069485, 95.0, 76.62, 0.147; GCA_018712135.1, s__Coproplasma avicola, 95.0, 76.6, 0.147; GCA_018714625.1, s__Coproplasma excrementigallinarum, 95.0, 76.55, 0.131; GCA_018711385.1, s__Coproplasma avistercoris, 95.0, 76.12, 0.099	75.16	11	N/A	N/A
SRR9205146_36	d__Bacteria;p__Firmicutes_A;c__Clostridia;o__Lachnospirales;f__Lachnospiraceae;g__UBA3282;s__UBA3282 sp009774175	GCA_009774175.1	95	d__Bacteria;p__Firmicutes_A;c__Clostridia;o__Lachnospirales;f__Lachnospiraceae;g__UBA3282;s__UBA3282 sp009774175	99.09	0.941	GCA_009774175.1	95	d__Bacteria;p__Firmicutes_A;c__Clostridia;o__Lachnospirales;f__Lachnospiraceae;g__UBA3282;s__UBA3282 sp009774175	99.09	0.941	d__Bacteria;p__Firmicutes_A;c__Clostridia;o__Lachnospirales;f__Lachnospiraceae;g__UBA3282;s__	taxonomic classification defined by topology and ANI	topological placement and ANI have congruent species assignments	GCA_002361355.1, s__UBA3282 sp002361355, 95.0, 81.76, 0.676; GCA_002490705.1, s__UBA3282 sp002490705, 95.0, 81.53, 0.708; GCA_009774215.1, s__UBA3282 sp009774215, 95.0, 80.19, 0.588; GCA_910587715.1, s__UBA3282 sp910587715, 95.0, 80.07, 0.599; GCA_910586705.1, s__UBA3282 sp910586705, 95.0, 79.99, 0.647; GCA_910584725.1, s__UBA3282 sp910584725, 95.0, 79.9, 0.63; GCA_002491905.1, s__UBA3282 sp002491905, 95.0, 79.84, 0.595; GCA_003611805.1, s__UBA3282 sp003611805, 95.0, 79.83, 0.607; GCA_910575775.1, s__UBA3282 sp910575775, 95.0, 79.74, 0.616; GCA_910588955.1, s__UBA3282 sp910588955, 95.0, 79.72, 0.609; GCA_910579505.1, s__UBA3282 sp910579505, 95.0, 79.67, 0.582; GCA_910579285.1, s__UBA3282 sp910579285, 95.0, 79.51, 0.597; GCA_910587095.1, s__UBA3282 sp910587095, 95.0, 79.19, 0.485; GCA_014804385.1, s__UBA3282 sp014804385, 95.0, 79.07, 0.387; GCA_014804615.1, s__UBA3282 sp014804615, 95.0, 78.99, 0.473; GCA_014804565.1, s__UBA3282 sp014804565, 95.0, 78.97, 0.471; GCA_002492725.1, s__UBA3282 sp002492725, 95.0, 78.92, 0.42; GCA_002490835.1, s__UBA3282 sp002490835, 95.0, 78.64, 0.479; GCA_002361735.1, s__UBA3282 sp002361735, 95.0, 78.6, 0.447; GCA_910576815.1, s__UBA3282 sp910576815, 95.0, 78.42, 0.441; GCA_002493835.1, s__UBA3282 sp002493835, 95.0, 78.17, 0.41; GCA_910585555.1, s__UBA3282 sp910585555, 95.0, 77.94, 0.324; GCA_014804365.1, s__UBA3282 sp014804365, 95.0, 77.87, 0.187; GCA_003612405.1, s__UBA3282 sp003612405, 95.0, 77.86, 0.378; GCA_014804605.1, s__UBA3282 sp014804605, 95.0, 77.83, 0.225; GCA_910577735.1, s__UBA3282 sp910577735, 95.0, 77.82, 0.38; GCA_017936885.1, s__UBA3282 sp017936885, 95.0, 77.75, 0.183; GCA_002492525.1, s__UBA3282 sp002492525, 95.0, 77.72, 0.305; GCA_910586615.1, s__UBA3282 sp910586615, 95.0, 77.69, 0.248; GCA_910578555.1, s__UBA3282 sp910578555, 95.0, 77.56, 0.277; GCA_014804355.1, s__UBA3282 sp014804355, 95.0, 77.56, 0.204; GCA_910575245.1, s__UBA3282 sp910575245, 95.0, 77.45, 0.221; GCA_014804655.1, s__UBA3282 sp014804655, 95.0, 77.44, 0.223; GCA_009774655.1, s__UBA3282 sp009774655, 95.0, 77.3, 0.208; GCA_014804485.1, s__UBA3282 sp014804485, 95.0, 77.3, 0.21; GCA_017626325.1, s__UBA3282 sp017626325, 95.0, 77.26, 0.221; GCA_910588215.1, s__UBA3282 sp910588215, 95.0, 77.25, 0.166; GCA_910578645.1, s__UBA3282 sp910578645, 95.0, 77.25, 0.191; GCA_009774585.1, s__UBA3282 sp009774585, 95.0, 77.16, 0.2; GCA_910578345.1, s__UBA3282 sp009774575, 95.0, 77.15, 0.214; GCA_910578115.1, s__UBA3282 sp910578115, 95.0, 77.12, 0.206; GCA_910584965.1, s__UBA3282 sp910584965, 95.0, 76.82, 0.158; GCA_910578475.1, s__UBA3282 sp910578475, 95.0, 76.72, 0.137; GCA_910579735.1, s__UBA3282 sp910579735, 95.0, 76.66, 0.155; GCA_910578715.1, s__UBA3282 sp910578715, 95.0, 76.5, 0.162; GCA_014804695.1, s__UBA3282 sp014804695, 95.0, 76.42, 0.095; GCA_910579395.1, s__UBA3282 sp910579395, 95.0, 76.38, 0.134; GCA_910578845.1, s__UBA3282 sp910578845, 95.0, 76.29, 0.107; GCA_014804495.1, s__UBA3282 sp014804495, 95.0, 76.2, 0.101; GCA_017623295.1, s__UBA3282 sp017623295, 95.0, 76.13, 0.069; GCA_017440375.1, s__UBA3282 sp017440375, 95.0, 75.94, 0.071	61.26	11	N/A	N/A
SRR9205146_39	d__Bacteria;p__Firmicutes_A;c__Clostridia;o__Christensenellales;f__Borkfalkiaceae;g__Gallimonas;s__Gallimonas sp910585595	GCA_910585595.1	95	d__Bacteria;p__Firmicutes_A;c__Clostridia;o__Christensenellales;f__Borkfalkiaceae;g__Gallimonas;s__Gallimonas sp910585595	98.18	0.916	GCA_910585595.1	95	d__Bacteria;p__Firmicutes_A;c__Clostridia;o__Christensenellales;f__Borkfalkiaceae;g__Gallimonas;s__Gallimonas sp910585595	98.18	0.916	d__Bacteria;p__Firmicutes_A;c__Clostridia;o__Christensenellales;f__Borkfalkiaceae;g__Gallimonas;s__	taxonomic classification defined by topology and ANI	topological placement and ANI have congruent species assignments	GCA_014804975.1, s__Gallimonas sp014804975, 95.0, 85.92, 0.451; GCA_910585235.1, s__Gallimonas sp910585235, 95.0, 80.16, 0.595; GCA_910588695.1, s__Gallimonas sp910588695, 95.0, 79.67, 0.549; GCA_910588615.1, s__Gallimonas sp910588615, 95.0, 79.4, 0.302; GCA_910586365.1, s__Gallimonas sp910586365, 95.0, 78.87, 0.228; GCA_910586825.1, s__Gallimonas sp910586825, 95.0, 78.52, 0.214; GCA_910588465.1, s__Gallimonas sp910588465, 95.0, 78.1, 0.26; GCA_910589015.1, s__Gallimonas sp910589015, 95.0, 78.1, 0.223; GCA_910586245.1, s__Gallimonas sp910586245, 95.0, 78.06, 0.265; GCA_910586985.1, s__Gallimonas sp910586985, 95.0, 77.76, 0.191; GCF_904419525.1, s__Gallimonas merdae, 95.0, 77.75, 0.121; GCA_017887095.1, s__Gallimonas sp017887095, 95.0, 77.5, 0.074; GCA_910578065.1, s__Gallimonas sp910578065, 95.0, 77.45, 0.186; GCA_019117085.1, s__Gallimonas gallistercoris, 95.0, 77.24, 0.126; GCA_017621735.1, s__Gallimonas sp017621735, 95.0, 77.12, 0.098; GCF_904373325.1, s__Gallimonas merdigallinarum, 95.0, 77.04, 0.191; GCA_019116405.1, s__Gallimonas intestinigallinarum, 95.0, 77.03, 0.07; GCA_910586655.1, s__Gallimonas sp910586655, 95.0, 77.0, 0.13; GCA_900547645.1, s__Gallimonas faecium, 95.0, 76.93, 0.163; GCA_910586675.1, s__Gallimonas sp910586675, 95.0, 76.84, 0.181; GCA_900761685.1, s__Gallimonas intestinalis, 95.0, 76.7, 0.126; GCA_003343805.1, s__Gallimonas intestinavium, 95.0, 76.67, 0.088; GCF_904391375.1, s__Gallimonas faecavium, 95.0, 76.64, 0.093; GCF_904394195.1, s__Gallimonas caecicola, 95.0, 76.57, 0.07; GCA_900548845.1, s__Gallimonas sp900548845, 95.0, 76.26, 0.084; GCA_017507045.1, s__Gallimonas sp017507045, 95.0, 76.21, 0.084	72.9	11	N/A	N/A
SRR9205146_42	d__Bacteria;p__Firmicutes_A;c__Clostridia;o__Christensenellales;f__Borkfalkiaceae;g__Coproplasma;s__Coproplasma sp910583545	GCA_910583545.1	95	d__Bacteria;p__Firmicutes_A;c__Clostridia;o__Christensenellales;f__Borkfalkiaceae;g__Coproplasma;s__Coproplasma sp910583545	98.07	0.759	GCA_910583545.1	95	d__Bacteria;p__Firmicutes_A;c__Clostridia;o__Christensenellales;f__Borkfalkiaceae;g__Coproplasma;s__Coproplasma sp910583545	98.07	0.759	d__Bacteria;p__Firmicutes_A;c__Clostridia;o__Christensenellales;f__Borkfalkiaceae;g__Coproplasma;s__	taxonomic classification defined by topology and ANI	topological placement and ANI have congruent species assignments	GCA_910579525.1, s__Coproplasma sp910579525, 95.0, 80.94, 0.18; GCA_910578195.1, s__Coproplasma sp910578195, 95.0, 80.6, 0.314; GCA_910587005.1, s__Coproplasma sp910587005, 95.0, 79.63, 0.243; GCA_910577555.1, s__Coproplasma sp910577555, 95.0, 79.6, 0.17; GCA_910588685.1, s__Coproplasma sp910588685, 95.0, 79.07, 0.194; GCA_910587625.1, s__Coproplasma sp910587625, 95.0, 78.8, 0.17; GCA_910576655.1, s__Coproplasma sp910576655, 95.0, 78.74, 0.388; GCA_910578655.1, s__Coproplasma sp910578655, 95.0, 78.73, 0.317; GCA_910586035.1, s__Coproplasma sp910586035, 95.0, 78.62, 0.139; GCA_910586345.1, s__Coproplasma sp910586345, 95.0, 78.56, 0.208; GCA_910587365.1, s__Coproplasma sp910587365, 95.0, 78.44, 0.225; GCA_910579295.1, s__Coproplasma sp910579295, 95.0, 78.3, 0.182; GCA_910587825.1, s__Coproplasma sp910587825, 95.0, 78.23, 0.251; GCA_910578765.1, s__Coproplasma sp910578765, 95.0, 78.16, 0.243; GCA_910579705.1, s__Coproplasma sp910579705, 95.0, 78.1, 0.253; GCA_910578565.1, s__Coproplasma sp910578565, 95.0, 78.02, 0.22; GCA_910585705.1, s__Coproplasma sp910585705, 95.0, 77.95, 0.243; GCA_910588645.1, s__Coproplasma sp910588645, 95.0, 77.92, 0.151; GCA_910577875.1, s__Coproplasma sp910577875, 95.0, 77.9, 0.215; GCA_910586065.1, s__Coproplasma sp910586065, 95.0, 77.85, 0.165; GCA_910585785.1, s__Coproplasma sp910585785, 95.0, 77.82, 0.18; GCA_003979335.1, s__Coproplasma sp003979335, 95.0, 77.75, 0.178; GCA_910579585.1, s__Coproplasma sp910579585, 95.0, 77.74, 0.189; GCA_910583855.1, s__Coproplasma sp910583855, 95.0, 77.73, 0.196; GCA_910577375.1, s__Coproplasma sp910577375, 95.0, 77.7, 0.168; GCA_014805025.1, s__Coproplasma sp014805025, 95.0, 77.61, 0.176; GCA_910587015.1, s__Coproplasma sp910587015, 95.0, 77.51, 0.158; GCA_003503945.1, s__Coproplasma sp003503945, 95.0, 77.43, 0.189; GCA_013316055.1, s__Coproplasma sp013316055, 95.0, 77.28, 0.132; GCA_910578145.1, s__Coproplasma sp910578145, 95.0, 77.26, 0.137; GCA_910585685.1, s__Coproplasma sp910585685, 95.0, 77.18, 0.163; GCA_910577055.1, s__Coproplasma sp910577055, 95.0, 77.1, 0.189; GCA_014804995.1, s__Coproplasma sp014804995, 95.0, 77.09, 0.123; GCA_900549005.1, s__Coproplasma stercorigallinarum, 95.0, 76.9, 0.104; GCA_905207235.1, s__Coproplasma sp905207235, 95.0, 76.83, 0.128; GCA_018713165.1, s__Coproplasma stercoravium, 95.0, 76.74, 0.109; GCA_017624815.1, s__Coproplasma sp017624815, 95.0, 76.74, 0.064; GCA_018712135.1, s__Coproplasma avicola, 95.0, 76.68, 0.071; GCA_905207385.1, s__Coproplasma sp905207385, 95.0, 76.67, 0.08; GCA_015069485.1, s__Coproplasma sp015069485, 95.0, 76.62, 0.08; GCA_018714165.1, s__Coproplasma excrementipullorum, 95.0, 76.55, 0.073; GCA_018712405.1, s__Coproplasma stercoripullorum, 95.0, 76.36, 0.054; GCA_018715195.1, s__Coproplasma excrementavium, 95.0, 76.18, 0.085; GCA_018714625.1, s__Coproplasma excrementigallinarum, 95.0, 76.17, 0.064; GCA_018711385.1, s__Coproplasma avistercoris, 95.0, 75.81, 0.045	80.88	11	N/A	N/A
SRR9205146_44	d__Bacteria;p__Firmicutes_A;c__Clostridia;o__Lachnospirales;f__Anaerotignaceae;g__Anaerotignum;s__Anaerotignum sp910576545	GCA_910576545.1	95	d__Bacteria;p__Firmicutes_A;c__Clostridia;o__Lachnospirales;f__Anaerotignaceae;g__Anaerotignum;s__Anaerotignum sp910576545	97.9	0.939	GCA_910576545.1	95	d__Bacteria;p__Firmicutes_A;c__Clostridia;o__Lachnospirales;f__Anaerotignaceae;g__Anaerotignum;s__Anaerotignum sp910576545	97.9	0.939	d__Bacteria;p__Firmicutes_A;c__Clostridia;o__Lachnospirales;f__Anaerotignaceae;g__Anaerotignum;s__	taxonomic classification defined by topology and ANI	topological placement and ANI have congruent species assignments	GCA_910578425.1, s__Anaerotignum sp910578425, 95.0, 89.64, 0.85; GCA_905212195.1, s__Anaerotignum sp905212195, 95.0, 77.78, 0.131; GCA_017483025.1, s__Anaerotignum sp017483025, 95.0, 77.77, 0.15; GCA_001304995.1, s__Anaerotignum sp001304995, 95.0, 77.69, 0.148; GCF_016902535.1, s__Anaerotignum lactatifermentans_A, 95.0, 77.67, 0.156; GCA_004557645.1, s__Anaerotignum sp004557645, 95.0, 77.55, 0.206; GCA_017523325.1, s__Anaerotignum sp017523325, 95.0, 77.37, 0.228; GCF_003865035.1, s__Anaerotignum faecicola, 95.0, 77.31, 0.242; GCA_019115165.1, s__Anaerotignum merdipullorum, 95.0, 77.3, 0.086; GCA_017442465.1, s__Anaerotignum sp017442465, 95.0, 77.29, 0.092; GCA_002299545.1, s__Anaerotignum sp002299545, 95.0, 77.23, 0.064; GCA_009929735.1, s__Anaerotignum sp009929735, 95.0, 77.23, 0.086; GCF_900142265.1, s__Anaerotignum lactatifermentans, 95.0, 77.18, 0.167; GCF_001561955.1, s__Anaerotignum propionicum, 95.0, 77.15, 0.084; GCA_017560955.1, s__Anaerotignum sp017560955, 95.0, 76.97, 0.074; GCA_002380805.1, s__Anaerotignum sp002380805, 95.0, 76.87, 0.072; GCF_001571775.1, s__Anaerotignum neopropionicum, 95.0, 76.69, 0.097; GCA_002316675.1, s__Anaerotignum sp002316675, 95.0, 76.66, 0.095; GCA_905214825.1, s__Anaerotignum sp905214825, 95.0, 76.54, 0.064	70.12	11	N/A	N/A
SRR9205146_45	d__Bacteria;p__Firmicutes_A;c__Clostridia;o__Lachnospirales;f__Lachnospiraceae;g__MGBC164599;s__MGBC164599 sp910575625	GCA_910575625.1	95	d__Bacteria;p__Firmicutes_A;c__Clostridia;o__Lachnospirales;f__Lachnospiraceae;g__MGBC164599;s__MGBC164599 sp910575625	99.21	0.994	GCA_910575625.1	95	d__Bacteria;p__Firmicutes_A;c__Clostridia;o__Lachnospirales;f__Lachnospiraceae;g__MGBC164599;s__MGBC164599 sp910575625	99.21	0.994	d__Bacteria;p__Firmicutes_A;c__Clostridia;o__Lachnospirales;f__Lachnospiraceae;g__MGBC164599;s__	taxonomic classification defined by topology and ANI	topological placement and ANI have congruent species assignments	GCA_910584115.1, s__MGBC164599 sp910584115, 95.0, 81.98, 0.776; GCA_910588775.1, s__MGBC164599 sp910588775, 95.0, 78.16, 0.388; GCA_910587105.1, s__MGBC164599 sp910587105, 95.0, 77.27, 0.255; GCA_910588825.1, s__MGBC164599 sp910588825, 95.0, 76.93, 0.285	56.2	11	N/A	N/A
SRR9205146_46	d__Bacteria;p__Firmicutes_A;c__Clostridia;o__Oscillospirales;f__Oscillospiraceae;g__Enterenecus;s__Enterenecus sp910575695	GCA_910575695.1	95	d__Bacteria;p__Firmicutes_A;c__Clostridia;o__Oscillospirales;f__Oscillospiraceae;g__Enterenecus;s__Enterenecus sp910575695	97.37	0.914	GCA_910575695.1	95	d__Bacteria;p__Firmicutes_A;c__Clostridia;o__Oscillospirales;f__Oscillospiraceae;g__Enterenecus;s__Enterenecus sp910575695	97.37	0.914	d__Bacteria;p__Firmicutes_A;c__Clostridia;o__Oscillospirales;f__Oscillospiraceae;g__Enterenecus;s__	taxonomic classification defined by topology and ANI	topological placement and ANI have congruent species assignments	GCA_910585265.1, s__Enterenecus sp910585265, 95.0, 84.39, 0.657; GCA_004560375.1, s__Enterenecus sp004560375, 95.0, 83.91, 0.501; GCA_910584285.1, s__Enterenecus sp910584285, 95.0, 83.59, 0.567; GCA_910579595.1, s__Enterenecus sp910579595, 95.0, 83.56, 0.625; GCA_910588495.1, s__Enterenecus sp910588495, 95.0, 82.72, 0.516; GCA_910577525.1, s__Enterenecus sp910577525, 95.0, 82.65, 0.521; GCA_910585155.1, s__Enterenecus sp910585155, 95.0, 82.63, 0.537; GCA_014799475.1, s__Enterenecus sp014799475, 95.0, 82.61, 0.426; GCA_910587205.1, s__Enterenecus sp910587205, 95.0, 82.51, 0.526; GCA_014799505.1, s__Enterenecus sp014799505, 95.0, 82.46, 0.383; GCA_910584835.1, s__Enterenecus sp910584835, 95.0, 82.34, 0.519; GCA_910587255.1, s__Enterenecus sp910587255, 95.0, 82.31, 0.531; GCA_014799485.1, s__Enterenecus sp014799485, 95.0, 82.27, 0.335; GCA_014799565.1, s__Enterenecus sp014799565, 95.0, 82.25, 0.446; GCA_910588135.1, s__Enterenecus sp910588135, 95.0, 82.21, 0.524; GCA_910587395.1, s__Enterenecus sp910587395, 95.0, 82.02, 0.589; GCA_910587285.1, s__Enterenecus sp910587285, 95.0, 82.01, 0.544; GCA_910579155.1, s__Enterenecus sp910579155, 95.0, 81.96, 0.602; GCA_910588105.1, s__Enterenecus sp910588105, 95.0, 81.66, 0.524; GCA_910588625.1, s__Enterenecus sp910588625, 95.0, 80.99, 0.537; GCA_018716385.1, s__Enterenecus merdae, 95.0, 79.08, 0.27; GCA_018716015.1, s__Enterenecus stercoripullorum, 95.0, 79.05, 0.249; GCA_905210385.1, s__Enterenecus sp905210385, 95.0, 78.95, 0.199; GCF_002161675.1, s__Enterenecus faecium, 95.0, 78.89, 0.282; GCA_018715985.1, s__Enterenecus avicola, 95.0, 78.47, 0.247; GCF_002161235.1, s__Enterenecus sp002161235, 95.0, 78.25, 0.232; GCF_016902575.1, s__Enterenecus capillosus_A, 95.0, 78.12, 0.229; GCA_900549885.1, s__Enterenecus sp900549885, 95.0, 78.0, 0.259; GCA_003534045.1, s__Enterenecus sp003534045, 95.0, 77.55, 0.216	50.83	11	N/A	N/A
SRR9205146_47	d__Bacteria;p__Firmicutes_A;c__Clostridia;o__Lachnospirales;f__Lachnospiraceae;g__Sporofaciens;s__Sporofaciens sp009774295	GCA_910574285.1	95	d__Bacteria;p__Firmicutes_A;c__Clostridia;o__Lachnospirales;f__Lachnospiraceae;g__Sporofaciens;s__Sporofaciens sp009774295	97.77	0.831	GCA_910574285.1	95	d__Bacteria;p__Firmicutes_A;c__Clostridia;o__Lachnospirales;f__Lachnospiraceae;g__Sporofaciens;s__Sporofaciens sp009774295	97.77	0.831	d__Bacteria;p__Firmicutes_A;c__Clostridia;o__Lachnospirales;f__Lachnospiraceae;g__Sporofaciens;s__	taxonomic classification defined by topology and ANI	topological placement and ANI have congruent species assignments	GCA_910585725.1, s__Sporofaciens sp910585725, 95.0, 88.36, 0.657; GCF_000403455.2, s__Sporofaciens sp000403455, 95.0, 80.73, 0.518; GCA_910574715.1, s__Sporofaciens sp910574715, 95.0, 79.89, 0.41; GCA_910579015.1, s__Sporofaciens sp910579015, 95.0, 78.92, 0.349; GCF_009830285.1, s__Sporofaciens musculi, 95.0, 78.85, 0.337; GCA_910577685.1, s__Sporofaciens sp910577685, 95.0, 78.8, 0.295; GCA_910575835.1, s__Sporofaciens sp910575835, 95.0, 78.79, 0.392; GCA_910587575.1, s__Sporofaciens sp910587575, 95.0, 78.76, 0.277; GCA_910579925.1, s__Sporofaciens sp910579925, 95.0, 78.65, 0.283; GCA_910584575.1, s__Sporofaciens sp910584575, 95.0, 78.42, 0.283; GCA_910574885.1, s__Sporofaciens sp910574885, 95.0, 78.24, 0.319; GCA_011960625.1, s__Sporofaciens sp011960625, 95.0, 78.15, 0.127	51.05	11	N/A	N/A
SRR9205146_49	d__Bacteria;p__Firmicutes_A;c__Clostridia;o__Oscillospirales;f__Oscillospiraceae;g__Dysosmobacter;s__Dysosmobacter sp009774015	GCA_910574635.1	95	d__Bacteria;p__Firmicutes_A;c__Clostridia;o__Oscillospirales;f__Oscillospiraceae;g__Dysosmobacter;s__Dysosmobacter sp009774015	96.5	0.756	GCA_910574635.1	95	d__Bacteria;p__Firmicutes_A;c__Clostridia;o__Oscillospirales;f__Oscillospiraceae;g__Dysosmobacter;s__Dysosmobacter sp009774015	96.5	0.756	d__Bacteria;p__Firmicutes_A;c__Clostridia;o__Oscillospirales;f__Oscillospiraceae;g__Dysosmobacter;s__	taxonomic classification defined by topology and ANI	topological placement and ANI have congruent species assignments	GCA_009773995.1, s__Dysosmobacter sp009773995, 95.0, 90.03, 0.631; GCA_910583785.1, s__Dysosmobacter sp910583785, 95.0, 88.25, 0.616; GCA_910587705.1, s__Dysosmobacter sp910587705, 95.0, 88.15, 0.631; GCA_910587875.1, s__Dysosmobacter sp910587875, 95.0, 87.81, 0.668; GCA_910579435.1, s__Dysosmobacter sp910579435, 95.0, 87.59, 0.579; GCA_910583695.1, s__Dysosmobacter sp910583695, 95.0, 87.25, 0.619; GCA_910576865.1, s__Dysosmobacter sp910576865, 95.0, 87.2, 0.579; GCA_910586735.1, s__Dysosmobacter sp910586735, 95.0, 86.36, 0.573; GCA_910588175.1, s__Dysosmobacter sp910588175, 95.0, 86.29, 0.549; GCA_910585165.1, s__Dysosmobacter sp910585165, 95.0, 85.61, 0.521; GCA_910579365.1, s__Dysosmobacter sp910579365, 95.0, 84.54, 0.57; GCA_910578935.1, s__Dysosmobacter sp910578935, 95.0, 84.2, 0.576; GCA_910585245.1, s__Dysosmobacter sp910585245, 95.0, 83.95, 0.591; GCA_910584465.1, s__Dysosmobacter sp910584465, 95.0, 83.72, 0.546; GCA_910575815.1, s__Dysosmobacter sp910575815, 95.0, 82.76, 0.579; GCA_910575505.1, s__Dysosmobacter sp910575505, 95.0, 81.29, 0.573; GCA_900544955.1, s__Dysosmobacter sp900544955, 95.0, 80.59, 0.335; GCF_000403435.2, s__Dysosmobacter sp000403435, 95.0, 80.54, 0.5; GCF_016902445.1, s__Dysosmobacter avistercoris, 95.0, 80.29, 0.341; GCA_910585385.1, s__Dysosmobacter sp910585385, 95.0, 79.97, 0.421; GCA_019118935.1, s__Dysosmobacter pullicola, 95.0, 79.87, 0.345; GCA_019118245.1, s__Dysosmobacter excrementigallinarum, 95.0, 79.85, 0.363; GCA_910584075.1, s__Dysosmobacter sp910584075, 95.0, 79.7, 0.454; GCF_018228705.1, s__Dysosmobacter sp018228705, 95.0, 79.5, 0.409; GCA_910587525.1, s__Dysosmobacter sp910587525, 95.0, 79.46, 0.384; GCA_004558115.1, s__Dysosmobacter sp004558115, 95.0, 79.4, 0.28; GCA_019118505.1, s__Dysosmobacter excrementavium, 95.0, 79.38, 0.338; GCA_900770295.1, s__Dysosmobacter sp900770295, 95.0, 79.33, 0.363; GCA_017469475.1, s__Dysosmobacter sp017469475, 95.0, 79.25, 0.299; GCA_910576845.1, s__Dysosmobacter sp910576845, 95.0, 79.08, 0.424; GCA_904393855.1, s__Dysosmobacter sp904393855, 95.0, 79.01, 0.265; GCA_014799855.1, s__Dysosmobacter sp014799855, 95.0, 79.01, 0.241; GCA_017937405.1, s__Dysosmobacter sp017937405, 95.0, 78.99, 0.332; GCA_900551885.1, s__Dysosmobacter sp900551885, 95.0, 78.98, 0.271; GCF_005121165.2, s__Dysosmobacter welbionis, 95.0, 78.9, 0.369; GCA_900763685.1, s__Dysosmobacter sp900763685, 95.0, 78.88, 0.189; GCA_900546705.1, s__Dysosmobacter sp900546705, 95.0, 78.79, 0.29; GCA_905200545.1, s__Dysosmobacter sp905200545, 95.0, 78.7, 0.32; GCA_900548505.1, s__Dysosmobacter sp900548505, 95.0, 78.69, 0.259; GCA_004553545.1, s__Dysosmobacter sp004553545, 95.0, 78.65, 0.238; GCA_016293265.1, s__Dysosmobacter sp016293265, 95.0, 78.55, 0.21; GCA_900550685.1, s__Dysosmobacter sp900550685, 95.0, 78.54, 0.232; GCA_000436875.1, s__Dysosmobacter sp000436875, 95.0, 78.53, 0.262; GCA_017380995.1, s__Dysosmobacter sp017380995, 95.0, 78.49, 0.104; GCA_910584995.1, s__Dysosmobacter sp910584995, 95.0, 78.45, 0.338; GCA_910588005.1, s__Dysosmobacter sp910588005, 95.0, 78.3, 0.311; GCA_017482345.1, s__Dysosmobacter sp017482345, 95.0, 78.19, 0.152; GCA_910589315.1, s__Dysosmobacter sp910589315, 95.0, 77.77, 0.226; GCA_900542115.1, s__Dysosmobacter sp900542115, 95.0, 77.76, 0.143; GCF_018408705.1, s__Dysosmobacter sp014297375, 95.0, 77.69, 0.201; GCA_905234565.1, s__Dysosmobacter sp905234565, 95.0, 77.69, 0.18; GCA_910577405.1, s__Dysosmobacter sp910577405, 95.0, 77.45, 0.201; GCF_014297285.1, s__Dysosmobacter sp001916835, 95.0, 77.42, 0.21; GCA_015068025.1, s__Dysosmobacter sp015068025, 95.0, 77.34, 0.14; GCA_015068335.1, s__Dysosmobacter sp015068335, 95.0, 77.1, 0.125; GCA_900544615.1, s__Dysosmobacter sp900544615, 95.0, 77.08, 0.192; GCF_900115635.1, s__Dysosmobacter sp900115635, 95.0, 76.9, 0.195; GCA_900544105.1, s__Dysosmobacter sp900544105, 95.0, 76.89, 0.162; GCA_017410185.1, s__Dysosmobacter sp017410185, 95.0, 76.83, 0.119; GCA_015067995.1, s__Dysosmobacter sp015067995, 95.0, 76.82, 0.095; GCA_017527365.1, s__Dysosmobacter sp017527365, 95.0, 76.58, 0.037; GCA_017547085.1, s__Dysosmobacter sp017547085, 95.0, 76.4, 0.125; GCA_017447005.1, s__Dysosmobacter sp017447005, 95.0, 76.01, 0.037; GCA_017445875.1, s__Dysosmobacter sp017445875, 95.0, 75.72, 0.027; GCA_017526785.1, s__Dysosmobacter sp017526785, 95.0, 75.46, 0.046; GCA_017446225.1, s__Dysosmobacter sp017446225, 95.0, 75.31, 0.03; GCA_905233795.1, s__Dysosmobacter sp905233795, 95.0, 75.09, 0.009; GCA_905236835.1, s__Dysosmobacter sp905236835, 95.0, 74.58, 0.012	44.92	11	N/A	N/A
SRR9205146_50	d__Bacteria;p__Firmicutes_A;c__Clostridia;o__Lachnospirales;f__Lachnospiraceae;g__UBA3402;s__UBA3402 sp910579515	GCA_910579515.1	95	d__Bacteria;p__Firmicutes_A;c__Clostridia;o__Lachnospirales;f__Lachnospiraceae;g__UBA3402;s__UBA3402 sp910579515	99.89	0.935	GCA_910579515.1	95	d__Bacteria;p__Firmicutes_A;c__Clostridia;o__Lachnospirales;f__Lachnospiraceae;g__UBA3402;s__UBA3402 sp910579515	99.89	0.935	d__Bacteria;p__Firmicutes_A;c__Clostridia;o__Lachnospirales;f__Lachnospiraceae;g__UBA3402;s__	taxonomic classification defined by topology and ANI	topological placement and ANI have congruent species assignments	GCA_910585435.1, s__UBA3402 sp910585435, 95.0, 78.77, 0.35; GCA_910588325.1, s__UBA3402 sp910588325, 95.0, 78.25, 0.333; GCA_910574345.1, s__UBA3402 sp910574345, 95.0, 77.59, 0.146; GCA_910577935.1, s__UBA3402 sp910577935, 95.0, 77.14, 0.081; GCA_003478355.1, s__UBA3402 sp003478355, 95.0, 77.04, 0.114; GCA_910575585.1, s__UBA3402 sp910575585, 95.0, 76.95, 0.138; GCA_910586845.1, s__UBA3402 sp910586845, 95.0, 76.9, 0.106; GCA_910585645.1, s__UBA3402 sp910585645, 95.0, 76.84, 0.138; GCA_002358555.1, s__UBA3402 sp002358555, 95.0, 76.56, 0.073; GCA_910588505.1, s__UBA3402 sp910588505, 95.0, 76.55, 0.089; GCA_910588865.1, s__UBA3402 sp910588865, 95.0, 76.09, 0.089	46.45	11	N/A	N/A
SRR9205146_53	d__Bacteria;p__Firmicutes_A;c__Clostridia;o__Lachnospirales;f__Lachnospiraceae;g__Copromonas;s__Copromonas sp009917545	GCA_009917545.1	95	d__Bacteria;p__Firmicutes_A;c__Clostridia;o__Lachnospirales;f__Lachnospiraceae;g__Copromonas;s__Copromonas sp009917545	99.09	0.939	GCA_009917545.1	95	d__Bacteria;p__Firmicutes_A;c__Clostridia;o__Lachnospirales;f__Lachnospiraceae;g__Copromonas;s__Copromonas sp009917545	99.09	0.939	d__Bacteria;p__Firmicutes_A;c__Clostridia;o__Lachnospirales;f__Lachnospiraceae;g__Copromonas;s__	taxonomic classification defined by topology and ANI	topological placement and ANI have congruent species assignments	GCA_017380975.1, s__Copromonas sp017380975, 95.0, 78.55, 0.041; GCA_910585355.1, s__Copromonas sp910585355, 95.0, 77.73, 0.133; GCA_017482945.1, s__Copromonas sp017482945, 95.0, 77.7, 0.092; GCA_018712915.1, s__Copromonas faecavium, 95.0, 77.64, 0.092; GCF_003435375.1, s__Copromonas sp900066535, 95.0, 77.63, 0.122; GCA_017556515.1, s__Copromonas sp017556515, 95.0, 77.53, 0.061; GCA_014385265.1, s__Copromonas sp000435795, 95.0, 77.52, 0.133; GCA_910575275.1, s__Copromonas sp910575275, 95.0, 77.37, 0.204; GCA_910586315.1, s__Copromonas sp910586315, 95.0, 77.36, 0.102; GCF_003480435.1, s__Copromonas sp900066055, 95.0, 77.23, 0.122; GCA_018223415.1, s__Copromonas sp900541255, 95.0, 77.09, 0.153; GCA_905215775.1, s__Copromonas sp905215775, 95.0, 77.05, 0.092; GCF_003478035.1, s__Copromonas sp900066785, 95.0, 76.94, 0.133; GCA_017435025.1, s__Copromonas sp017435025, 95.0, 76.8, 0.041; GCA_015057755.1, s__Copromonas sp015057755, 95.0, 76.74, 0.041; GCA_900556965.1, s__Copromonas sp900556965, 95.0, 76.21, 0.092; GCA_018713185.1, s__Copromonas avistercoris, 95.0, 76.1, 0.112	44.16	11	N/A	N/A
SRR9205146_54	d__Bacteria;p__Firmicutes_A;c__Clostridia;o__Oscillospirales;f__Ruminococcaceae;g__Negativibacillus;s__Negativibacillus sp910578755	GCA_910578755.1	95	d__Bacteria;p__Firmicutes_A;c__Clostridia;o__Oscillospirales;f__Ruminococcaceae;g__Negativibacillus;s__Negativibacillus sp910578755	97.3	0.893	GCA_910578755.1	95	d__Bacteria;p__Firmicutes_A;c__Clostridia;o__Oscillospirales;f__Ruminococcaceae;g__Negativibacillus;s__Negativibacillus sp910578755	97.3	0.893	d__Bacteria;p__Firmicutes_A;c__Clostridia;o__Oscillospirales;f__Ruminococcaceae;g__Negativibacillus;s__	taxonomic classification defined by topology and ANI	topological placement and ANI have congruent species assignments	GCF_900148495.1, s__Negativibacillus massiliensis, 95.0, 77.99, 0.143; GCA_905197685.1, s__Negativibacillus sp905197685, 95.0, 77.66, 0.143; GCA_017848075.1, s__Negativibacillus sp017848075, 95.0, 77.27, 0.036; GCA_017439985.1, s__Negativibacillus sp017439985, 95.0, 76.89, 0.036; GCA_900547455.1, s__Negativibacillus faecipullorum, 95.0, 76.87, 0.036; GCA_000435195.1, s__Negativibacillus sp000435195, 95.0, 76.67, 0.071; GCA_900547015.1, s__Negativibacillus sp900547015, 95.0, 74.48, 0.107	34.63	11	N/A	N/A
SRR9205146_55	d__Bacteria;p__Firmicutes_A;c__Clostridia;o__Christensenellales;f__Borkfalkiaceae;g__Coproplasma;s__Coproplasma sp910583855	GCA_910583855.1	95	d__Bacteria;p__Firmicutes_A;c__Clostridia;o__Christensenellales;f__Borkfalkiaceae;g__Coproplasma;s__Coproplasma sp910583855	98.71	0.909	GCA_910583855.1	95	d__Bacteria;p__Firmicutes_A;c__Clostridia;o__Christensenellales;f__Borkfalkiaceae;g__Coproplasma;s__Coproplasma sp910583855	98.71	0.909	d__Bacteria;p__Firmicutes_A;c__Clostridia;o__Christensenellales;f__Borkfalkiaceae;g__Coproplasma;s__	taxonomic classification defined by topology and ANI	topological placement and ANI have congruent species assignments	GCA_910577055.1, s__Coproplasma sp910577055, 95.0, 81.86, 0.659; GCA_910586035.1, s__Coproplasma sp910586035, 95.0, 81.41, 0.045; GCA_003503945.1, s__Coproplasma sp003503945, 95.0, 79.34, 0.091; GCA_910579525.1, s__Coproplasma sp910579525, 95.0, 79.06, 0.341; GCA_910579585.1, s__Coproplasma sp910579585, 95.0, 78.88, 0.477; GCA_018712405.1, s__Coproplasma stercoripullorum, 95.0, 78.72, 0.002; GCA_910577375.1, s__Coproplasma sp910577375, 95.0, 78.2, 0.25; GCA_910577555.1, s__Coproplasma sp910577555, 95.0, 78.15, 0.341; GCA_910585685.1, s__Coproplasma sp910585685, 95.0, 78.13, 0.295; GCA_910588645.1, s__Coproplasma sp910588645, 95.0, 78.11, 0.159; GCA_014804995.1, s__Coproplasma sp014804995, 95.0, 78.09, 0.386; GCA_014805025.1, s__Coproplasma sp014805025, 95.0, 77.91, 0.364; GCA_910578145.1, s__Coproplasma sp910578145, 95.0, 77.9, 0.341; GCA_910587005.1, s__Coproplasma sp910587005, 95.0, 77.83, 0.364; GCA_910579705.1, s__Coproplasma sp910579705, 95.0, 77.72, 0.205; GCA_910588685.1, s__Coproplasma sp910588685, 95.0, 77.67, 0.25; GCA_900549005.1, s__Coproplasma stercorigallinarum, 95.0, 77.66, 0.091; GCA_018712135.1, s__Coproplasma avicola, 95.0, 77.65, 0.023; GCA_910586345.1, s__Coproplasma sp910586345, 95.0, 77.59, 0.045; GCA_910576655.1, s__Coproplasma sp910576655, 95.0, 77.43, 0.159; GCA_910585785.1, s__Coproplasma sp910585785, 95.0, 77.26, 0.318; GCA_910586065.1, s__Coproplasma sp910586065, 95.0, 77.26, 0.273; GCA_018714165.1, s__Coproplasma excrementipullorum, 95.0, 77.25, 0.045; GCA_910587825.1, s__Coproplasma sp910587825, 95.0, 77.24, 0.136; GCA_910578565.1, s__Coproplasma sp910578565, 95.0, 77.12, 0.25; GCA_910578655.1, s__Coproplasma sp910578655, 95.0, 77.11, 0.159; GCA_910577875.1, s__Coproplasma sp910577875, 95.0, 77.02, 0.045; GCA_910579295.1, s__Coproplasma sp910579295, 95.0, 77.02, 0.182; GCA_018711385.1, s__Coproplasma avistercoris, 95.0, 76.97, 0.023; GCA_013316055.1, s__Coproplasma sp013316055, 95.0, 76.93, 0.205; GCA_910587625.1, s__Coproplasma sp910587625, 95.0, 76.89, 0.318; GCA_905207385.1, s__Coproplasma sp905207385, 95.0, 76.84, 0.114; GCA_910585705.1, s__Coproplasma sp910585705, 95.0, 76.83, 0.25; GCA_905207235.1, s__Coproplasma sp905207235, 95.0, 76.8, 0.136; GCA_015069485.1, s__Coproplasma sp015069485, 95.0, 76.77, 0.114; GCA_910578765.1, s__Coproplasma sp910578765, 95.0, 76.69, 0.205; GCA_018713165.1, s__Coproplasma stercoravium, 95.0, 76.62, 0.068; GCA_910578195.1, s__Coproplasma sp910578195, 95.0, 76.55, 0.25; GCA_910587365.1, s__Coproplasma sp910587365, 95.0, 76.47, 0.205; GCA_910587015.1, s__Coproplasma sp910587015, 95.0, 76.42, 0.295; GCA_003979335.1, s__Coproplasma sp003979335, 95.0, 76.2, 0.114; GCA_910583545.1, s__Coproplasma sp910583545, 95.0, 76.16, 0.159; GCA_018715195.1, s__Coproplasma excrementavium, 95.0, 75.65, 0.068; GCA_017624815.1, s__Coproplasma sp017624815, 95.0, 74.67, 0.045; GCA_018714625.1, s__Coproplasma excrementigallinarum, 95.0, 74.48, 0.114	45.65	11	N/A	N/A
SRR9205146_56	d__Bacteria;p__Firmicutes_A;c__Clostridia;o__Oscillospirales;f__Oscillospiraceae;g__Pelethomonas;s__	N/A	N/A	N/A	N/A	N/A	GCA_910583885.1	95	d__Bacteria;p__Firmicutes_A;c__Clostridia;o__Oscillospirales;f__Oscillospiraceae;g__Pelethomonas;s__Pelethomonas sp910583885	89.82	0.803	d__Bacteria;p__Firmicutes_A;c__Clostridia;o__Oscillospirales;f__Oscillospiraceae;g__Pelethomonas;s__	taxonomic classification defined by topology and ANI	classification based on placement in class-level tree	GCA_910579965.1, s__Pelethomonas sp910579965, 95.0, 81.46, 0.623; GCA_910577915.1, s__Pelethomonas sp910577915, 95.0, 81.19, 0.484; GCA_910588365.1, s__Pelethomonas sp910588365, 95.0, 80.82, 0.68; GCA_902373635.1, s__Pelethomonas sp902373635, 95.0, 80.78, 0.434; GCA_910578505.1, s__Pelethomonas sp910578505, 95.0, 80.15, 0.451; GCA_014799925.1, s__Pelethomonas sp014799925, 95.0, 79.96, 0.475; GCA_018712665.1, s__Pelethomonas intestinigallinarum, 95.0, 79.56, 0.336; GCA_910579485.1, s__Pelethomonas sp910579485, 95.0, 79.46, 0.492; GCA_910579725.1, s__Pelethomonas sp910579725, 95.0, 79.32, 0.41; GCA_910588045.1, s__Pelethomonas sp910588045, 95.0, 79.31, 0.5; GCA_009774055.1, s__Pelethomonas sp009774055, 95.0, 79.3, 0.5; GCA_910587785.1, s__Pelethomonas sp910587785, 95.0, 79.2, 0.516; GCA_910584045.1, s__Pelethomonas sp910584045, 95.0, 79.17, 0.459; GCA_014799845.1, s__Pelethomonas sp014799845, 95.0, 79.16, 0.352; GCA_017887695.1, s__Pelethomonas sp017887695, 95.0, 79.02, 0.336; GCA_910587505.1, s__Pelethomonas sp910587505, 95.0, 78.88, 0.443; GCA_014237695.1, s__Pelethomonas sp014237695, 95.0, 78.67, 0.377; GCA_900549475.1, s__Pelethomonas sp900549475, 95.0, 78.36, 0.344; GCA_900555795.1, s__Pelethomonas sp900555795, 95.0, 78.33, 0.287; GCA_014799915.1, s__Pelethomonas sp014799915, 95.0, 78.29, 0.369; GCA_910587645.1, s__Pelethomonas sp910587645, 95.0, 77.9, 0.426	34.25	11	0.98869	Genome not assigned to closest species as it falls outside its pre-defined ANI radius
SRR9205146_58	d__Bacteria;p__Firmicutes_A;c__Clostridia;o__Oscillospirales;f__Oscillospiraceae;g__Lawsonibacter;s__Lawsonibacter sp910577805	GCA_910577805.1	95	d__Bacteria;p__Firmicutes_A;c__Clostridia;o__Oscillospirales;f__Oscillospiraceae;g__Lawsonibacter;s__Lawsonibacter sp910577805	97.01	0.876	GCA_910577805.1	95	d__Bacteria;p__Firmicutes_A;c__Clostridia;o__Oscillospirales;f__Oscillospiraceae;g__Lawsonibacter;s__Lawsonibacter sp910577805	97.01	0.876	d__Bacteria;p__Firmicutes_A;c__Clostridia;o__Oscillospirales;f__Oscillospiraceae;g__Lawsonibacter;s__	taxonomic classification defined by topology and ANI	topological placement and ANI have congruent species assignments	GCA_910588455.1, s__Lawsonibacter sp910588455, 95.0, 85.55, 0.724; GCA_910585815.1, s__Lawsonibacter sp910585815, 95.0, 79.99, 0.467; GCF_002160305.1, s__Lawsonibacter pullicola, 95.0, 79.86, 0.448; GCA_000492175.1, s__Lawsonibacter sp000492175, 95.0, 79.73, 0.495; GCA_910584605.1, s__Lawsonibacter sp910584605, 95.0, 79.63, 0.438; GCF_009911645.1, s__Lawsonibacter sp009911645, 95.0, 79.53, 0.505; GCA_910578735.1, s__Lawsonibacter sp910578735, 95.0, 79.3, 0.419; GCA_900553135.1, s__Lawsonibacter sp900553135, 95.0, 79.29, 0.314; GCA_902363045.1, s__Lawsonibacter sp902363045, 95.0, 79.25, 0.4; GCF_002161175.1, s__Lawsonibacter sp002161175, 95.0, 79.22, 0.276; GCF_009911595.1, s__Lawsonibacter sp009911595, 95.0, 79.15, 0.457; GCF_016899775.1, s__Lawsonibacter sp900545895, 95.0, 79.13, 0.495; GCF_003478995.1, s__Lawsonibacter sp003478995, 95.0, 79.12, 0.371; GCA_003612335.1, s__Lawsonibacter sp003612335, 95.0, 79.08, 0.419; GCA_910588635.1, s__Lawsonibacter sp910588635, 95.0, 79.02, 0.467; GCA_003112755.1, s__Lawsonibacter asaccharolyticus, 95.0, 79.01, 0.343; GCF_008727735.1, s__Lawsonibacter sp000177015, 95.0, 78.98, 0.371; GCA_900550705.1, s__Lawsonibacter sp900550705, 95.0, 78.94, 0.371; GCA_910575265.1, s__Lawsonibacter sp910575265, 95.0, 78.84, 0.438; GCA_905205085.1, s__Lawsonibacter sp900766145, 95.0, 78.79, 0.39; GCA_003573975.1, s__Lawsonibacter sp900066825, 95.0, 78.78, 0.41; GCA_910589085.1, s__Lawsonibacter sp910589085, 95.0, 78.78, 0.419; GCA_900549405.1, s__Lawsonibacter sp900549405, 95.0, 78.77, 0.324; GCF_014287875.1, s__Lawsonibacter sp014287875, 95.0, 78.72, 0.39; GCA_904420465.1, s__Lawsonibacter sp904420465, 95.0, 78.6, 0.4; GCA_900764755.1, s__Lawsonibacter sp900764755, 95.0, 78.52, 0.381; GCA_900754605.1, s__Lawsonibacter sp900754605, 95.0, 78.52, 0.171; GCA_009917615.1, s__Lawsonibacter sp009917615, 95.0, 78.42, 0.39; GCA_015067885.1, s__Lawsonibacter sp015067885, 95.0, 78.35, 0.248; GCA_017624915.1, s__Lawsonibacter sp017624915, 95.0, 78.19, 0.181; GCA_017397835.1, s__Lawsonibacter sp017397835, 95.0, 78.13, 0.219; GCA_017416685.1, s__Lawsonibacter sp017416685, 95.0, 78.13, 0.21; GCA_015068065.1, s__Lawsonibacter sp015068065, 95.0, 77.8, 0.162; GCA_017502285.1, s__Lawsonibacter sp017502285, 95.0, 77.7, 0.19; GCA_902362775.1, s__Lawsonibacter sp900066645, 95.0, 77.66, 0.305; GCA_900763995.1, s__Lawsonibacter sp900763995, 95.0, 77.64, 0.19; GCA_905215425.1, s__Lawsonibacter sp905215425, 95.0, 77.58, 0.143; GCA_017631545.1, s__Lawsonibacter sp017631545, 95.0, 76.94, 0.19	33.88	11	N/A	N/A
SRR9205146_7	d__Bacteria;p__Firmicutes_A;c__Clostridia;o__Oscillospirales;f__Acutalibacteraceae;g__Ruminococcus_E;s__Ruminococcus_E sp910585865	GCA_910585865.1	95	d__Bacteria;p__Firmicutes_A;c__Clostridia;o__Oscillospirales;f__Acutalibacteraceae;g__Ruminococcus_E;s__Ruminococcus_E sp910585865	99.92	0.948	GCA_910585865.1	95	d__Bacteria;p__Firmicutes_A;c__Clostridia;o__Oscillospirales;f__Acutalibacteraceae;g__Ruminococcus_E;s__Ruminococcus_E sp910585865	99.92	0.948	d__Bacteria;p__Firmicutes_A;c__Clostridia;o__Oscillospirales;f__Acutalibacteraceae;g__Ruminococcus_E;s__	taxonomic classification defined by topology and ANI	topological placement and ANI have congruent species assignments	GCA_002493005.1, s__Ruminococcus_E sp002493005, 95.0, 79.12, 0.478; GCF_002834235.1, s__Ruminococcus_E bromii_B, 95.0, 79.08, 0.323; GCA_905215855.1, s__Ruminococcus_E sp905215855, 95.0, 79.07, 0.323; GCF_002834225.1, s__Ruminococcus_E bromii, 95.0, 78.94, 0.334; GCA_900319615.1, s__Ruminococcus_E sp900319615, 95.0, 78.79, 0.014; GCA_902771755.1, s__Ruminococcus_E sp902771755, 95.0, 78.7, 0.305; GCA_002491825.1, s__Ruminococcus_E sp002491825, 95.0, 78.69, 0.303; GCA_003521625.1, s__Ruminococcus_E sp003521625, 95.0, 78.57, 0.276; GCF_900101355.1, s__Ruminococcus_E bromii_A, 95.0, 78.39, 0.249; GCA_900755995.1, s__Ruminococcus_E sp900755995, 95.0, 78.32, 0.196; GCA_900543095.1, s__Ruminococcus_E sp900543095, 95.0, 78.24, 0.218; GCF_014288065.1, s__Ruminococcus_E sp003526955, 95.0, 78.22, 0.24; GCA_900100595.1, s__Ruminococcus_E sp900100595, 95.0, 78.17, 0.055; GCA_904393835.1, s__Ruminococcus_E sp904393835, 95.0, 78.1, 0.226; GCA_902766775.1, s__Ruminococcus_E sp902766775, 95.0, 78.1, 0.305; GCA_002493635.1, s__Ruminococcus_E sp002493635, 95.0, 78.09, 0.285; GCF_003438075.1, s__Ruminococcus_E sp003438075, 95.0, 78.06, 0.251; GCA_902766885.1, s__Ruminococcus_E sp902766885, 95.0, 78.03, 0.292; GCA_900315085.1, s__Ruminococcus_E sp900315085, 95.0, 77.98, 0.121; GCA_900316555.1, s__Ruminococcus_E sp900316555, 95.0, 77.84, 0.063; GCA_902794395.1, s__Ruminococcus_E sp902794395, 95.0, 77.72, 0.067; GCA_900315195.1, s__Ruminococcus_E sp900315195, 95.0, 77.72, 0.105; GCA_902784855.1, s__Ruminococcus_E sp902784855, 95.0, 77.59, 0.049; GCA_004560275.1, s__Ruminococcus_E sp004560275, 95.0, 77.56, 0.121; GCA_902776375.1, s__Ruminococcus_E sp902776375, 95.0, 77.51, 0.063; GCA_902761375.1, s__Ruminococcus_E sp902761375, 95.0, 77.46, 0.055; GCA_902798365.1, s__Ruminococcus_E sp902798365, 95.0, 77.46, 0.078; GCA_900316435.1, s__Ruminococcus_E sp900316435, 95.0, 77.44, 0.086; GCA_900318495.1, s__Ruminococcus_E sp900318495, 95.0, 77.39, 0.139; GCA_017433905.1, s__Ruminococcus_E sp017433905, 95.0, 77.37, 0.091; GCA_900319655.1, s__Ruminococcus_E sp900319655, 95.0, 77.36, 0.085; GCA_905235295.1, s__Ruminococcus_E sp905235295, 95.0, 77.33, 0.134; GCA_905233145.1, s__Ruminococcus_E sp905233145, 95.0, 77.3, 0.139; GCA_902777275.1, s__Ruminococcus_E sp902777275, 95.0, 77.25, 0.075; GCA_905234305.1, s__Ruminococcus_E sp905234305, 95.0, 77.24, 0.067; GCA_017471345.1, s__Ruminococcus_E sp017471345, 95.0, 77.23, 0.053; GCF_018918205.1, s__Ruminococcus_E sp018918205, 95.0, 77.17, 0.072; GCA_902774325.1, s__Ruminococcus_E sp902774325, 95.0, 77.16, 0.058; GCA_900315605.1, s__Ruminococcus_E sp900315605, 95.0, 77.13, 0.121; GCA_902798605.1, s__Ruminococcus_E sp902798605, 95.0, 77.11, 0.063; GCA_017411835.1, s__Ruminococcus_E sp017411835, 95.0, 77.08, 0.067; GCA_017457155.1, s__Ruminococcus_E sp017457155, 95.0, 77.06, 0.043; GCA_902767845.1, s__Ruminococcus_E sp902767845, 95.0, 77.04, 0.058; GCA_017458105.1, s__Ruminococcus_E sp017458105, 95.0, 77.01, 0.094; GCA_900316385.1, s__Ruminococcus_E sp900316385, 95.0, 77.0, 0.062; GCA_900317595.1, s__Ruminococcus_E sp900317595, 95.0, 76.96, 0.043; GCA_017473775.1, s__Ruminococcus_E sp017473775, 95.0, 76.96, 0.048; GCA_017411385.1, s__Ruminococcus_E sp017411385, 95.0, 76.95, 0.056; GCA_018065465.1, s__Ruminococcus_E sp018065465, 95.0, 76.95, 0.063; GCA_900318905.1, s__Ruminococcus_E sp900318905, 95.0, 76.94, 0.079; GCA_017456845.1, s__Ruminococcus_E sp017456845, 95.0, 76.94, 0.058; GCA_902799325.1, s__Ruminococcus_E sp902799325, 95.0, 76.92, 0.058; GCA_015066245.1, s__Ruminococcus_E sp015066245, 95.0, 76.92, 0.063; GCA_900315785.1, s__Ruminococcus_E sp900315785, 95.0, 76.88, 0.076; GCA_905234535.1, s__Ruminococcus_E sp905234535, 95.0, 76.87, 0.027; GCA_902785365.1, s__Ruminococcus_E sp902785365, 95.0, 76.87, 0.071; GCA_015066595.1, s__Ruminococcus_E sp015066595, 95.0, 76.85, 0.056; GCA_017410265.1, s__Ruminococcus_E sp017410265, 95.0, 76.84, 0.066; GCA_900317315.1, s__Ruminococcus_E sp900317315, 95.0, 76.82, 0.053; GCA_017421045.1, s__Ruminococcus_E sp017421045, 95.0, 76.82, 0.042; GCA_015065545.1, s__Ruminococcus_E sp015065545, 95.0, 76.78, 0.061; GCA_902792105.1, s__Ruminococcus_E sp902792105, 95.0, 76.78, 0.114; GCA_902790475.1, s__Ruminococcus_E sp902790475, 95.0, 76.77, 0.071; GCA_017395925.1, s__Ruminococcus_E sp017395925, 95.0, 76.76, 0.04; GCA_003520555.1, s__Ruminococcus_E sp003520555, 95.0, 76.76, 0.096; GCA_902767325.1, s__Ruminococcus_E sp902767325, 95.0, 76.75, 0.064; GCA_017465505.1, s__Ruminococcus_E sp017465505, 95.0, 76.75, 0.052; GCA_902793125.1, s__Ruminococcus_E sp902793125, 95.0, 76.75, 0.075; GCA_017446165.1, s__Ruminococcus_E sp017446165, 95.0, 76.73, 0.016; GCA_900316815.1, s__Ruminococcus_E sp900316815, 95.0, 76.72, 0.041; GCA_017481885.1, s__Ruminococcus_E sp017481885, 95.0, 76.7, 0.058; GCA_902787145.1, s__Ruminococcus_E sp902787145, 95.0, 76.69, 0.058; GCA_017473555.1, s__Ruminococcus_E sp017473555, 95.0, 76.67, 0.052; GCA_017458845.1, s__Ruminococcus_E sp017458845, 95.0, 76.64, 0.066; GCA_900320415.1, s__Ruminococcus_E sp900320415, 95.0, 76.62, 0.036; GCA_017407755.1, s__Ruminococcus_E sp017407755, 95.0, 76.59, 0.083; GCA_017521925.1, s__Ruminococcus_E sp017521925, 95.0, 76.59, 0.08; GCA_017416065.1, s__Ruminococcus_E sp017416065, 95.0, 76.58, 0.045; GCA_902772755.1, s__Ruminococcus_E sp902772755, 95.0, 76.57, 0.027; GCA_905234015.1, s__Ruminococcus_E sp905234015, 95.0, 76.56, 0.069; GCA_017384945.1, s__Ruminococcus_E sp017384945, 95.0, 76.52, 0.031; GCA_002350765.1, s__Ruminococcus_E sp002350765, 95.0, 76.5, 0.06; GCA_902797525.1, s__Ruminococcus_E sp902797525, 95.0, 76.3, 0.045; GCF_005601135.1, s__Ruminococcus_E sp900314705, 95.0, 76.28, 0.086; GCA_017404145.1, s__Ruminococcus_E sp017404145, 95.0, 76.28, 0.024; GCA_902765625.1, s__Ruminococcus_E sp902765625, 95.0, 76.25, 0.047; GCA_905235715.1, s__Ruminococcus_E sp905235715, 95.0, 76.24, 0.019; GCA_002353935.1, s__Ruminococcus_E sp002353935, 95.0, 76.21, 0.053; GCA_017380355.1, s__Ruminococcus_E sp017380355, 95.0, 76.21, 0.051; GCA_017464765.1, s__Ruminococcus_E sp017464765, 95.0, 76.2, 0.037; GCA_017502425.1, s__Ruminococcus_E sp017502425, 95.0, 76.18, 0.056; GCA_902797225.1, s__Ruminococcus_E sp902797225, 95.0, 76.05, 0.043; GCA_015065665.1, s__Ruminococcus_E sp015065665, 95.0, 75.84, 0.046; GCA_902797655.1, s__Ruminococcus_E sp902797655, 95.0, 75.82, 0.047; GCA_902773155.1, s__Ruminococcus_E sp902773155, 95.0, 75.8, 0.028; GCA_017473955.1, s__Ruminococcus_E sp017473955, 95.0, 75.79, 0.047; GCA_017481395.1, s__Ruminococcus_E sp017481395, 95.0, 75.48, 0.053; GCA_902773035.1, s__Ruminococcus_E sp902773035, 95.0, 75.42, 0.022; GCA_900317875.1, s__Ruminococcus_E sp900317875, 95.0, 75.41, 0.049	92.34	11	N/A	N/A
SRR9205147_13	d__Bacteria;p__Firmicutes_A;c__Clostridia;o__Lachnospirales;f__Lachnospiraceae;g__Kineothrix;s__Kineothrix sp910586275	GCA_910586275.1	95	d__Bacteria;p__Firmicutes_A;c__Clostridia;o__Lachnospirales;f__Lachnospiraceae;g__Kineothrix;s__Kineothrix sp910586275	99.91	0.805	GCA_910586275.1	95	d__Bacteria;p__Firmicutes_A;c__Clostridia;o__Lachnospirales;f__Lachnospiraceae;g__Kineothrix;s__Kineothrix sp910586275	99.91	0.805	d__Bacteria;p__Firmicutes_A;c__Clostridia;o__Lachnospirales;f__Lachnospiraceae;g__Kineothrix;s__	taxonomic classification defined by topology and ANI	topological placement and ANI have congruent species assignments	GCA_910579645.1, s__Kineothrix sp910579645, 95.0, 88.42, 0.751; GCA_910579935.1, s__Kineothrix sp910579935, 95.0, 78.97, 0.399; GCA_910587275.1, s__Kineothrix sp910587275, 95.0, 78.56, 0.324; GCA_910578405.1, s__Kineothrix sp910578405, 95.0, 78.12, 0.317; GCA_011958945.1, s__Kineothrix sp011958945, 95.0, 77.72, 0.195; GCA_009911195.1, s__Kineothrix sp009911195, 95.0, 77.52, 0.176; GCA_910588855.1, s__Kineothrix sp910588855, 95.0, 77.46, 0.214; GCA_000403275.2, s__Kineothrix sp000403275, 95.0, 77.45, 0.203; GCA_910585965.1, s__Kineothrix sp910585965, 95.0, 77.33, 0.193; GCA_910576535.1, s__Kineothrix sp910576535, 95.0, 77.32, 0.175; GCA_003488965.1, s__Kineothrix sp003488965, 95.0, 77.16, 0.137; GCF_000732725.1, s__Kineothrix alysoides, 95.0, 76.85, 0.095; GCA_012520655.1, s__Kineothrix sp012520655, 95.0, 76.57, 0.106; GCA_017532145.1, s__Kineothrix sp017532145, 95.0, 76.32, 0.081	79.98	11	N/A	N/A
SRR9205147_15	d__Bacteria;p__Firmicutes_A;c__Clostridia;o__Lachnospirales;f__Lachnospiraceae;g__Butyribacter;s__Butyribacter sp009774235	GCA_009774235.1	95	d__Bacteria;p__Firmicutes_A;c__Clostridia;o__Lachnospirales;f__Lachnospiraceae;g__Butyribacter;s__Butyribacter sp009774235	99.02	0.961	GCA_009774235.1	95	d__Bacteria;p__Firmicutes_A;c__Clostridia;o__Lachnospirales;f__Lachnospiraceae;g__Butyribacter;s__Butyribacter sp009774235	99.02	0.961	d__Bacteria;p__Firmicutes_A;c__Clostridia;o__Lachnospirales;f__Lachnospiraceae;g__Butyribacter;s__	taxonomic classification defined by topology and ANI	topological placement and ANI have congruent species assignments	GCA_910577825.1, s__Butyribacter sp910577825, 95.0, 81.27, 0.641; GCA_002499945.1, s__Butyribacter sp002499945, 95.0, 81.2, 0.631; GCA_910579085.1, s__Butyribacter sp910579085, 95.0, 81.02, 0.694; GCA_910588655.1, s__Butyribacter sp910588655, 95.0, 80.86, 0.667; GCA_910580005.1, s__Butyribacter sp910580005, 95.0, 80.71, 0.557; GCA_910586555.1, s__Butyribacter sp910586555, 95.0, 80.68, 0.672; GCA_002493085.1, s__Butyribacter sp002493085, 95.0, 79.9, 0.489; GCA_002361175.1, s__Butyribacter sp002361175, 95.0, 79.09, 0.428; GCA_017425575.1, s__Butyribacter sp017425575, 95.0, 77.51, 0.151; GCA_003611745.1, s__Butyribacter sp003611745, 95.0, 77.12, 0.105; GCA_014384965.1, s__Butyribacter sp003149875, 95.0, 77.1, 0.081; GCF_003481585.1, s__Butyribacter sp001916135, 95.0, 77.01, 0.054; GCA_000436755.1, s__Butyribacter sp000436755, 95.0, 77.0, 0.154; GCA_001414325.1, s__Butyribacter intestini, 95.0, 76.92, 0.154; GCA_910585905.1, s__Butyribacter sp910585905, 95.0, 76.91, 0.134; GCA_910586605.1, s__Butyribacter sp910586605, 95.0, 76.73, 0.127; GCA_910575435.1, s__Butyribacter sp910575435, 95.0, 76.7, 0.039; GCF_003478445.1, s__Butyribacter sp003524945, 95.0, 76.68, 0.049; GCF_018918235.1, s__Butyribacter sp018918235, 95.0, 76.63, 0.105; GCF_003478335.1, s__Butyribacter sp003529475, 95.0, 76.54, 0.059; GCA_900759665.1, s__Butyribacter sp900759665, 95.0, 76.52, 0.054; GCA_003612285.1, s__Butyribacter sp003612285, 95.0, 76.36, 0.149; GCA_902788645.1, s__Butyribacter sp902788645, 95.0, 76.26, 0.044; GCA_902795705.1, s__Butyribacter sp902795705, 95.0, 75.93, 0.037; GCA_017626435.1, s__Butyribacter sp017626435, 95.0, 75.78, 0.039; GCA_902795775.1, s__Butyribacter sp902795775, 95.0, 75.73, 0.029; GCA_017476305.1, s__Butyribacter sp017476305, 95.0, 75.66, 0.022	74.23	11	N/A	N/A
SRR9205147_17	d__Bacteria;p__Firmicutes_A;c__Clostridia;o__Oscillospirales;f__Acutalibacteraceae;g__Ruminococcus_E;s__Ruminococcus_E sp910585865	GCA_910585865.1	95	d__Bacteria;p__Firmicutes_A;c__Clostridia;o__Oscillospirales;f__Acutalibacteraceae;g__Ruminococcus_E;s__Ruminococcus_E sp910585865	99.52	0.964	GCA_910585865.1	95	d__Bacteria;p__Firmicutes_A;c__Clostridia;o__Oscillospirales;f__Acutalibacteraceae;g__Ruminococcus_E;s__Ruminococcus_E sp910585865	99.52	0.964	d__Bacteria;p__Firmicutes_A;c__Clostridia;o__Oscillospirales;f__Acutalibacteraceae;g__Ruminococcus_E;s__	taxonomic classification defined by topology and ANI	topological placement and ANI have congruent species assignments	GCA_900319615.1, s__Ruminococcus_E sp900319615, 95.0, 83.86, 0.004; GCA_017446165.1, s__Ruminococcus_E sp017446165, 95.0, 80.34, 0.009; GCA_900100595.1, s__Ruminococcus_E sp900100595, 95.0, 79.48, 0.036; GCA_902794395.1, s__Ruminococcus_E sp902794395, 95.0, 79.32, 0.036; GCA_902765625.1, s__Ruminococcus_E sp902765625, 95.0, 78.87, 0.009; GCF_002834225.1, s__Ruminococcus_E bromii, 95.0, 78.82, 0.347; GCF_002834235.1, s__Ruminococcus_E bromii_B, 95.0, 78.74, 0.373; GCA_900315785.1, s__Ruminococcus_E sp900315785, 95.0, 78.59, 0.036; GCA_905215855.1, s__Ruminococcus_E sp905215855, 95.0, 78.56, 0.351; GCF_014288065.1, s__Ruminococcus_E sp003526955, 95.0, 78.56, 0.2; GCA_002493005.1, s__Ruminococcus_E sp002493005, 95.0, 78.43, 0.404; GCA_017384945.1, s__Ruminococcus_E sp017384945, 95.0, 78.41, 0.022; GCA_017421045.1, s__Ruminococcus_E sp017421045, 95.0, 78.4, 0.022; GCA_902771755.1, s__Ruminococcus_E sp902771755, 95.0, 78.3, 0.307; GCA_902784855.1, s__Ruminococcus_E sp902784855, 95.0, 78.29, 0.044; GCF_900101355.1, s__Ruminococcus_E bromii_A, 95.0, 78.19, 0.258; GCF_003438075.1, s__Ruminococcus_E sp003438075, 95.0, 78.12, 0.236; GCA_017471345.1, s__Ruminococcus_E sp017471345, 95.0, 78.02, 0.044; GCA_003521625.1, s__Ruminococcus_E sp003521625, 95.0, 78.01, 0.289; GCA_017456845.1, s__Ruminococcus_E sp017456845, 95.0, 77.96, 0.071; GCA_902766775.1, s__Ruminococcus_E sp902766775, 95.0, 77.88, 0.262; GCA_002491825.1, s__Ruminococcus_E sp002491825, 95.0, 77.79, 0.267; GCA_900755995.1, s__Ruminococcus_E sp900755995, 95.0, 77.77, 0.173; GCF_018918205.1, s__Ruminococcus_E sp018918205, 95.0, 77.74, 0.049; GCA_900543095.1, s__Ruminococcus_E sp900543095, 95.0, 77.74, 0.213; GCA_902772755.1, s__Ruminococcus_E sp902772755, 95.0, 77.7, 0.011; GCA_017473555.1, s__Ruminococcus_E sp017473555, 95.0, 77.65, 0.044; GCA_017457155.1, s__Ruminococcus_E sp017457155, 95.0, 77.62, 0.053; GCA_017465505.1, s__Ruminococcus_E sp017465505, 95.0, 77.59, 0.04; GCA_017407755.1, s__Ruminococcus_E sp017407755, 95.0, 77.57, 0.058; GCA_905235715.1, s__Ruminococcus_E sp905235715, 95.0, 77.53, 0.013; GCA_017433905.1, s__Ruminococcus_E sp017433905, 95.0, 77.52, 0.044; GCA_003520555.1, s__Ruminococcus_E sp003520555, 95.0, 77.49, 0.062; GCA_904393835.1, s__Ruminococcus_E sp904393835, 95.0, 77.46, 0.196; GCA_902766885.1, s__Ruminococcus_E sp902766885, 95.0, 77.42, 0.302; GCA_902798365.1, s__Ruminococcus_E sp902798365, 95.0, 77.41, 0.053; GCA_900316435.1, s__Ruminococcus_E sp900316435, 95.0, 77.39, 0.062; GCA_902776375.1, s__Ruminococcus_E sp902776375, 95.0, 77.38, 0.053; GCA_905233145.1, s__Ruminococcus_E sp905233145, 95.0, 77.36, 0.111; GCA_002493635.1, s__Ruminococcus_E sp002493635, 95.0, 77.36, 0.298; GCA_900316555.1, s__Ruminococcus_E sp900316555, 95.0, 77.26, 0.044; GCA_902774325.1, s__Ruminococcus_E sp902774325, 95.0, 77.26, 0.027; GCA_900315605.1, s__Ruminococcus_E sp900315605, 95.0, 77.21, 0.076; GCA_900316385.1, s__Ruminococcus_E sp900316385, 95.0, 77.18, 0.058; GCA_017411835.1, s__Ruminococcus_E sp017411835, 95.0, 77.15, 0.053; GCA_902761375.1, s__Ruminococcus_E sp902761375, 95.0, 77.13, 0.014; GCA_900315195.1, s__Ruminococcus_E sp900315195, 95.0, 77.08, 0.093; GCA_017473775.1, s__Ruminococcus_E sp017473775, 95.0, 77.07, 0.044; GCA_900315085.1, s__Ruminococcus_E sp900315085, 95.0, 77.06, 0.093; GCA_015066595.1, s__Ruminococcus_E sp015066595, 95.0, 77.06, 0.04; GCA_017410265.1, s__Ruminococcus_E sp017410265, 95.0, 77.05, 0.049; GCA_900318905.1, s__Ruminococcus_E sp900318905, 95.0, 77.03, 0.04; GCA_017404145.1, s__Ruminococcus_E sp017404145, 95.0, 77.0, 0.022; GCA_902785365.1, s__Ruminococcus_E sp902785365, 95.0, 77.0, 0.044; GCA_900318495.1, s__Ruminococcus_E sp900318495, 95.0, 76.92, 0.147; GCA_018065465.1, s__Ruminococcus_E sp018065465, 95.0, 76.88, 0.04; GCA_900319655.1, s__Ruminococcus_E sp900319655, 95.0, 76.87, 0.062; GCA_015066245.1, s__Ruminococcus_E sp015066245, 95.0, 76.85, 0.058; GCA_015065545.1, s__Ruminococcus_E sp015065545, 95.0, 76.85, 0.067; GCA_902777275.1, s__Ruminococcus_E sp902777275, 95.0, 76.85, 0.076; GCA_902767845.1, s__Ruminococcus_E sp902767845, 95.0, 76.84, 0.031; GCA_004560275.1, s__Ruminococcus_E sp004560275, 95.0, 76.78, 0.084; GCA_905235295.1, s__Ruminococcus_E sp905235295, 95.0, 76.77, 0.071; GCA_017416065.1, s__Ruminococcus_E sp017416065, 95.0, 76.73, 0.031; GCA_002350765.1, s__Ruminococcus_E sp002350765, 95.0, 76.7, 0.053; GCA_902787145.1, s__Ruminococcus_E sp902787145, 95.0, 76.64, 0.049; GCA_902793125.1, s__Ruminococcus_E sp902793125, 95.0, 76.61, 0.058; GCA_017411385.1, s__Ruminococcus_E sp017411385, 95.0, 76.54, 0.062; GCA_017521925.1, s__Ruminococcus_E sp017521925, 95.0, 76.48, 0.067; GCA_002353935.1, s__Ruminococcus_E sp002353935, 95.0, 76.47, 0.031; GCA_017481885.1, s__Ruminococcus_E sp017481885, 95.0, 76.46, 0.04; GCA_902790475.1, s__Ruminococcus_E sp902790475, 95.0, 76.45, 0.044; GCA_017458105.1, s__Ruminococcus_E sp017458105, 95.0, 76.43, 0.053; GCF_005601135.1, s__Ruminococcus_E sp900314705, 95.0, 76.42, 0.076; GCA_902797525.1, s__Ruminococcus_E sp902797525, 95.0, 76.35, 0.031; GCA_900317595.1, s__Ruminococcus_E sp900317595, 95.0, 76.35, 0.022; GCA_902797225.1, s__Ruminococcus_E sp902797225, 95.0, 76.26, 0.031; GCA_902792105.1, s__Ruminococcus_E sp902792105, 95.0, 76.24, 0.12; GCA_015065665.1, s__Ruminococcus_E sp015065665, 95.0, 76.19, 0.031; GCA_017395925.1, s__Ruminococcus_E sp017395925, 95.0, 76.17, 0.022; GCA_900316815.1, s__Ruminococcus_E sp900316815, 95.0, 76.14, 0.018; GCA_902798605.1, s__Ruminococcus_E sp902798605, 95.0, 76.09, 0.044; GCA_900317315.1, s__Ruminococcus_E sp900317315, 95.0, 76.02, 0.031; GCA_902773155.1, s__Ruminococcus_E sp902773155, 95.0, 76.01, 0.009; GCA_017458845.1, s__Ruminococcus_E sp017458845, 95.0, 75.98, 0.049; GCA_905234015.1, s__Ruminococcus_E sp905234015, 95.0, 75.97, 0.031; GCA_900320415.1, s__Ruminococcus_E sp900320415, 95.0, 75.96, 0.013; GCA_017473955.1, s__Ruminococcus_E sp017473955, 95.0, 75.92, 0.027; GCA_902797655.1, s__Ruminococcus_E sp902797655, 95.0, 75.89, 0.022; GCA_905234305.1, s__Ruminococcus_E sp905234305, 95.0, 75.87, 0.044; GCA_902767325.1, s__Ruminococcus_E sp902767325, 95.0, 75.66, 0.04; GCA_017464765.1, s__Ruminococcus_E sp017464765, 95.0, 75.65, 0.01; GCA_902799325.1, s__Ruminococcus_E sp902799325, 95.0, 75.6, 0.044; GCA_902773035.1, s__Ruminococcus_E sp902773035, 95.0, 75.54, 0.004; GCA_017481395.1, s__Ruminococcus_E sp017481395, 95.0, 75.36, 0.027; GCA_017502425.1, s__Ruminococcus_E sp017502425, 95.0, 75.31, 0.018; GCA_900317875.1, s__Ruminococcus_E sp900317875, 95.0, 75.11, 0.031; GCA_017380355.1, s__Ruminococcus_E sp017380355, 95.0, 74.57, 0.018; GCA_905234535.1, s__Ruminococcus_E sp905234535, 95.0, 74.38, 0.004	66.4	11	N/A	N/A
SRR9205147_22	d__Bacteria;p__Firmicutes_A;c__Clostridia;o__Lachnospirales;f__Lachnospiraceae;g__1XD42-69;s__1XD42-69 sp003612565	GCF_003612565.1	95	d__Bacteria;p__Firmicutes_A;c__Clostridia;o__Lachnospirales;f__Lachnospiraceae;g__1XD42-69;s__1XD42-69 sp003612565	98.9	0.969	GCF_003612565.1	95	d__Bacteria;p__Firmicutes_A;c__Clostridia;o__Lachnospirales;f__Lachnospiraceae;g__1XD42-69;s__1XD42-69 sp003612565	98.9	0.969	d__Bacteria;p__Firmicutes_A;c__Clostridia;o__Lachnospirales;f__Lachnospiraceae;g__1XD42-69;s__	taxonomic classification defined by topology and ANI	topological placement and ANI have congruent species assignments	GCA_009911505.1, s__1XD42-69 sp009911505, 95.0, 78.14, 0.119; GCA_910585825.1, s__1XD42-69 sp910585825, 95.0, 77.9, 0.136; GCA_011959925.1, s__1XD42-69 sp011959925, 95.0, 77.74, 0.104; GCF_014287635.1, s__1XD42-69 sp014287635, 95.0, 77.7, 0.117; GCA_910586725.1, s__1XD42-69 sp910586725, 95.0, 77.6, 0.121; GCA_910586645.1, s__1XD42-69 sp910586645, 95.0, 77.29, 0.129; GCA_910588565.1, s__1XD42-69 sp910588565, 95.0, 77.12, 0.132; GCA_017624495.1, s__1XD42-69 sp017624495, 95.0, 76.98, 0.061; GCA_017625255.1, s__1XD42-69 sp017625255, 95.0, 76.94, 0.092; GCA_910586355.1, s__1XD42-69 sp910586355, 95.0, 76.89, 0.084; GCA_910589105.1, s__1XD42-69 sp910589105, 95.0, 76.42, 0.109; GCA_910577065.1, s__1XD42-69 sp910577065, 95.0, 76.31, 0.104	71.05	11	N/A	N/A
SRR9205147_25	d__Bacteria;p__Firmicutes_A;c__Clostridia;o__Christensenellales;f__Borkfalkiaceae;g__Coproplasma;s__Coproplasma sp910583855	GCA_910583855.1	95	d__Bacteria;p__Firmicutes_A;c__Clostridia;o__Christensenellales;f__Borkfalkiaceae;g__Coproplasma;s__Coproplasma sp910583855	98.54	0.89	GCA_910583855.1	95	d__Bacteria;p__Firmicutes_A;c__Clostridia;o__Christensenellales;f__Borkfalkiaceae;g__Coproplasma;s__Coproplasma sp910583855	98.54	0.89	d__Bacteria;p__Firmicutes_A;c__Clostridia;o__Christensenellales;f__Borkfalkiaceae;g__Coproplasma;s__	taxonomic classification defined by topology and ANI	topological placement and ANI have congruent species assignments	GCA_910577055.1, s__Coproplasma sp910577055, 95.0, 81.79, 0.562; GCA_910587825.1, s__Coproplasma sp910587825, 95.0, 81.78, 0.26; GCA_910587005.1, s__Coproplasma sp910587005, 95.0, 80.87, 0.233; GCA_910587625.1, s__Coproplasma sp910587625, 95.0, 80.5, 0.247; GCA_910587365.1, s__Coproplasma sp910587365, 95.0, 80.24, 0.233; GCA_910579295.1, s__Coproplasma sp910579295, 95.0, 80.17, 0.205; GCA_910586065.1, s__Coproplasma sp910586065, 95.0, 80.16, 0.219; GCA_910577875.1, s__Coproplasma sp910577875, 95.0, 79.98, 0.123; GCA_910579585.1, s__Coproplasma sp910579585, 95.0, 79.41, 0.507; GCA_910578565.1, s__Coproplasma sp910578565, 95.0, 79.16, 0.247; GCA_014805025.1, s__Coproplasma sp014805025, 95.0, 79.13, 0.274; GCA_905207385.1, s__Coproplasma sp905207385, 95.0, 79.13, 0.11; GCA_910578195.1, s__Coproplasma sp910578195, 95.0, 79.08, 0.178; GCA_910576655.1, s__Coproplasma sp910576655, 95.0, 78.87, 0.219; GCA_003503945.1, s__Coproplasma sp003503945, 95.0, 78.74, 0.082; GCA_910585785.1, s__Coproplasma sp910585785, 95.0, 78.67, 0.26; GCA_910579525.1, s__Coproplasma sp910579525, 95.0, 78.6, 0.192; GCA_003979335.1, s__Coproplasma sp003979335, 95.0, 78.59, 0.137; GCA_910587015.1, s__Coproplasma sp910587015, 95.0, 78.59, 0.301; GCA_013316055.1, s__Coproplasma sp013316055, 95.0, 78.44, 0.205; GCA_014804995.1, s__Coproplasma sp014804995, 95.0, 78.41, 0.315; GCA_910579705.1, s__Coproplasma sp910579705, 95.0, 78.4, 0.205; GCA_910577375.1, s__Coproplasma sp910577375, 95.0, 78.37, 0.288; GCA_910585685.1, s__Coproplasma sp910585685, 95.0, 78.35, 0.233; GCA_910577555.1, s__Coproplasma sp910577555, 95.0, 78.3, 0.26; GCA_018712135.1, s__Coproplasma avicola, 95.0, 78.18, 0.123; GCA_018713165.1, s__Coproplasma stercoravium, 95.0, 78.14, 0.164; GCA_910578765.1, s__Coproplasma sp910578765, 95.0, 78.09, 0.219; GCA_900549005.1, s__Coproplasma stercorigallinarum, 95.0, 78.02, 0.123; GCA_910586345.1, s__Coproplasma sp910586345, 95.0, 77.93, 0.123; GCA_910586035.1, s__Coproplasma sp910586035, 95.0, 77.69, 0.137; GCA_018711385.1, s__Coproplasma avistercoris, 95.0, 77.66, 0.068; GCA_910588685.1, s__Coproplasma sp910588685, 95.0, 77.64, 0.178; GCA_905207235.1, s__Coproplasma sp905207235, 95.0, 77.6, 0.123; GCA_910583545.1, s__Coproplasma sp910583545, 95.0, 77.47, 0.233; GCA_018714165.1, s__Coproplasma excrementipullorum, 95.0, 77.46, 0.123; GCA_910578145.1, s__Coproplasma sp910578145, 95.0, 77.46, 0.247; GCA_910585705.1, s__Coproplasma sp910585705, 95.0, 77.42, 0.247; GCA_015069485.1, s__Coproplasma sp015069485, 95.0, 77.41, 0.123; GCA_018714625.1, s__Coproplasma excrementigallinarum, 95.0, 77.41, 0.096; GCA_910588645.1, s__Coproplasma sp910588645, 95.0, 77.26, 0.247; GCA_910578655.1, s__Coproplasma sp910578655, 95.0, 77.23, 0.137; GCA_018712405.1, s__Coproplasma stercoripullorum, 95.0, 76.98, 0.055; GCA_018715195.1, s__Coproplasma excrementavium, 95.0, 76.75, 0.11; GCA_017624815.1, s__Coproplasma sp017624815, 95.0, 76.66, 0.096	46.51	11	N/A	N/A
SRR9205147_27	d__Bacteria;p__Firmicutes_A;c__Clostridia;o__Oscillospirales;f__Oscillospiraceae;g__Pelethomonas;s__Pelethomonas sp910579965	GCA_910579965.1	95	d__Bacteria;p__Firmicutes_A;c__Clostridia;o__Oscillospirales;f__Oscillospiraceae;g__Pelethomonas;s__Pelethomonas sp910579965	98.1	0.757	GCA_910579965.1	95	d__Bacteria;p__Firmicutes_A;c__Clostridia;o__Oscillospirales;f__Oscillospiraceae;g__Pelethomonas;s__Pelethomonas sp910579965	98.1	0.757	d__Bacteria;p__Firmicutes_A;c__Clostridia;o__Oscillospirales;f__Oscillospiraceae;g__Pelethomonas;s__	taxonomic classification defined by topology and ANI	topological placement and ANI have congruent species assignments	GCA_910583885.1, s__Pelethomonas sp910583885, 95.0, 83.33, 0.678; GCA_910588365.1, s__Pelethomonas sp910588365, 95.0, 83.05, 0.643; GCA_910577915.1, s__Pelethomonas sp910577915, 95.0, 82.87, 0.626; GCA_009774055.1, s__Pelethomonas sp009774055, 95.0, 81.54, 0.591; GCA_910579485.1, s__Pelethomonas sp910579485, 95.0, 81.29, 0.678; GCA_910587785.1, s__Pelethomonas sp910587785, 95.0, 81.2, 0.6; GCA_902373635.1, s__Pelethomonas sp902373635, 95.0, 81.05, 0.522; GCA_018712665.1, s__Pelethomonas intestinigallinarum, 95.0, 80.56, 0.47; GCA_014799925.1, s__Pelethomonas sp014799925, 95.0, 80.55, 0.574; GCA_910584045.1, s__Pelethomonas sp910584045, 95.0, 80.47, 0.522; GCA_910578505.1, s__Pelethomonas sp910578505, 95.0, 80.42, 0.617; GCA_014799845.1, s__Pelethomonas sp014799845, 95.0, 80.42, 0.496; GCA_910588045.1, s__Pelethomonas sp910588045, 95.0, 80.41, 0.626; GCA_900549475.1, s__Pelethomonas sp900549475, 95.0, 80.3, 0.374; GCA_910579725.1, s__Pelethomonas sp910579725, 95.0, 79.82, 0.461; GCA_014799915.1, s__Pelethomonas sp014799915, 95.0, 79.77, 0.53; GCA_910587505.1, s__Pelethomonas sp910587505, 95.0, 79.77, 0.6; GCA_017887695.1, s__Pelethomonas sp017887695, 95.0, 79.71, 0.409; GCA_014237695.1, s__Pelethomonas sp014237695, 95.0, 79.61, 0.4; GCA_900555795.1, s__Pelethomonas sp900555795, 95.0, 79.1, 0.252; GCA_910587645.1, s__Pelethomonas sp910587645, 95.0, 79.07, 0.374	42.91	11	N/A	N/A
SRR9205147_32	d__Bacteria;p__Firmicutes_A;c__Clostridia;o__Lachnospirales;f__Lachnospiraceae;g__COE1;s__COE1 sp000403335	GCA_000403335.2	95	d__Bacteria;p__Firmicutes_A;c__Clostridia;o__Lachnospirales;f__Lachnospiraceae;g__COE1;s__COE1 sp000403335	98.25	0.913	GCA_000403335.2	95	d__Bacteria;p__Firmicutes_A;c__Clostridia;o__Lachnospirales;f__Lachnospiraceae;g__COE1;s__COE1 sp000403335	98.25	0.913	d__Bacteria;p__Firmicutes_A;c__Clostridia;o__Lachnospirales;f__Lachnospiraceae;g__COE1;s__	taxonomic classification defined by topology and ANI	topological placement and ANI have congruent species assignments	GCA_910586715.1, s__COE1 sp910586715, 95.0, 92.34, 0.819; GCA_910578795.1, s__COE1 sp910578795, 95.0, 86.25, 0.645; GCA_002492295.1, s__COE1 sp002492295, 95.0, 81.15, 0.601; GCA_910577115.1, s__COE1 sp910577115, 95.0, 81.03, 0.58; GCA_014804345.1, s__COE1 sp014804345, 95.0, 78.08, 0.21; GCA_017622845.1, s__COE1 sp017622845, 95.0, 78.07, 0.152; GCA_015056925.1, s__COE1 sp015056925, 95.0, 77.89, 0.058; GCA_014804225.1, s__COE1 sp014804225, 95.0, 77.88, 0.232; GCA_910579275.1, s__COE1 sp910579275, 95.0, 77.53, 0.239; GCA_001916965.1, s__COE1 sp001916965, 95.0, 77.35, 0.065; GCA_000403215.2, s__COE1 sp000403215, 95.0, 77.31, 0.225; GCA_910585765.1, s__COE1 sp910585765, 95.0, 77.17, 0.123; GCA_009774375.1, s__COE1 sp009774375, 95.0, 77.09, 0.138; GCA_910586405.1, s__COE1 sp910586405, 95.0, 77.06, 0.188; GCA_002490665.1, s__COE1 sp002490665, 95.0, 77.0, 0.21; GCA_017391545.1, s__COE1 sp017391545, 95.0, 76.95, 0.072; GCA_017424235.1, s__COE1 sp017424235, 95.0, 76.87, 0.043; GCA_910583965.1, s__COE1 sp003513705, 95.0, 76.76, 0.138; GCA_014239155.1, s__COE1 sp014239155, 95.0, 76.75, 0.174; GCA_910586585.1, s__COE1 sp910586585, 95.0, 76.73, 0.13; GCA_910588595.1, s__COE1 sp910588595, 95.0, 76.69, 0.123; GCA_002358575.1, s__COE1 sp002358575, 95.0, 76.62, 0.167; GCA_002491195.1, s__COE1 sp002491195, 95.0, 76.62, 0.145; GCA_009774245.1, s__COE1 sp009774245, 95.0, 76.56, 0.174; GCA_910586095.1, s__COE1 sp910586095, 95.0, 76.55, 0.101; GCA_009774345.1, s__COE1 sp009774345, 95.0, 76.51, 0.145; GCA_910588755.1, s__COE1 sp910588755, 95.0, 76.48, 0.145; GCA_017467805.1, s__COE1 sp017467805, 95.0, 76.43, 0.051; GCA_011959805.1, s__COE1 sp011959805, 95.0, 76.35, 0.109; GCA_900753305.1, s__COE1 sp900753305, 95.0, 76.2, 0.065; GCA_009774395.1, s__COE1 sp009774395, 95.0, 76.07, 0.123; GCA_017436865.1, s__COE1 sp017436865, 95.0, 75.76, 0.065; GCA_017440575.1, s__COE1 sp017440575, 95.0, 75.53, 0.036	41.3	11	N/A	N/A
SRR9205147_9	d__Bacteria;p__Firmicutes_A;c__Clostridia;o__Lachnospirales;f__Lachnospiraceae;g__Eubacterium_F;s__Eubacterium_F sp910584245	GCA_910584245.1	95	d__Bacteria;p__Firmicutes_A;c__Clostridia;o__Lachnospirales;f__Lachnospiraceae;g__Eubacterium_F;s__Eubacterium_F sp910584245	98.94	0.876	GCA_910584245.1	95	d__Bacteria;p__Firmicutes_A;c__Clostridia;o__Lachnospirales;f__Lachnospiraceae;g__Eubacterium_F;s__Eubacterium_F sp910584245	98.94	0.876	d__Bacteria;p__Firmicutes_A;c__Clostridia;o__Lachnospirales;f__Lachnospiraceae;g__Eubacterium_F;s__	taxonomic classification defined by topology and ANI	topological placement and ANI have congruent species assignments	GCA_910574015.1, s__Eubacterium_F sp910574015, 95.0, 78.38, 0.111; GCA_910575665.1, s__Eubacterium_F sp910575665, 95.0, 78.3, 0.223; GCA_910589665.1, s__Eubacterium_F sp910589665, 95.0, 78.27, 0.276; GCA_910583555.1, s__Eubacterium_F sp910583555, 95.0, 78.23, 0.279; GCA_910579145.1, s__Eubacterium_F sp910579145, 95.0, 78.17, 0.252; GCA_017938215.1, s__Eubacterium_F sp017938215, 95.0, 77.97, 0.082; GCA_910584065.1, s__Eubacterium_F sp910584065, 95.0, 77.91, 0.272; GCA_910585745.1, s__Eubacterium_F sp910585745, 95.0, 77.81, 0.194; GCA_900539115.1, s__Eubacterium_F sp900539115, 95.0, 77.54, 0.121; GCA_910584645.1, s__Eubacterium_F sp910584645, 95.0, 77.54, 0.206; GCA_002431395.1, s__Eubacterium_F sp002431395, 95.0, 77.53, 0.109; GCF_000518685.1, s__Eubacterium_F xylanophilum, 95.0, 77.24, 0.05; GCA_905212635.1, s__Eubacterium_F sp905212635, 95.0, 77.19, 0.109; GCA_002490465.1, s__Eubacterium_F sp002490465, 95.0, 77.13, 0.076; GCF_003477605.1, s__Eubacterium_F sp003491505, 95.0, 77.11, 0.074; GCA_002362575.1, s__Eubacterium_F sp002362575, 95.0, 77.08, 0.094; GCA_000434115.1, s__Eubacterium_F sp000434115, 95.0, 77.08, 0.124; GCA_910584875.1, s__Eubacterium_F sp910584875, 95.0, 77.0, 0.079; GCA_910589595.1, s__Eubacterium_F sp910589595, 95.0, 76.87, 0.082; GCA_000433735.1, s__Eubacterium_F sp000433735, 95.0, 76.84, 0.047; GCA_002435545.1, s__Eubacterium_F sp002435545, 95.0, 76.77, 0.086; GCA_900319095.1, s__Eubacterium_F sp900319095, 95.0, 76.67, 0.061; GCA_910577295.1, s__Eubacterium_F sp910577295, 95.0, 76.66, 0.073; GCA_016280325.1, s__Eubacterium_F sp016280325, 95.0, 76.21, 0.03; GCA_000687695.1, s__Eubacterium_F sp000687695, 95.0, 76.01, 0.026; GCA_900318295.1, s__Eubacterium_F sp900318295, 95.0, 75.66, 0.018; GCA_017540125.1, s__Eubacterium_F sp017540125, 95.0, 75.62, 0.02; GCA_017633905.1, s__Eubacterium_F sp017633905, 95.0, 75.51, 0.014; GCA_017614395.1, s__Eubacterium_F sp017614395, 95.0, 75.14, 0.02; GCA_017445525.1, s__Eubacterium_F sp017445525, 95.0, 74.61, 0.012; GCA_003453515.1, s__Eubacterium_F sp003453515, 95.0, 74.57, 0.007	84.87	11	N/A	N/A
SRR9205148_22	d__Bacteria;p__Firmicutes_A;c__Clostridia;o__Lachnospirales;f__Lachnospiraceae;g__COE1;s__COE1 sp910586095	GCA_910586095.1	95	d__Bacteria;p__Firmicutes_A;c__Clostridia;o__Lachnospirales;f__Lachnospiraceae;g__COE1;s__COE1 sp910586095	99.93	0.901	GCA_910586095.1	95	d__Bacteria;p__Firmicutes_A;c__Clostridia;o__Lachnospirales;f__Lachnospiraceae;g__COE1;s__COE1 sp910586095	99.93	0.901	d__Bacteria;p__Firmicutes_A;c__Clostridia;o__Lachnospirales;f__Lachnospiraceae;g__COE1;s__	taxonomic classification defined by topology and ANI	topological placement and ANI have congruent species assignments	GCA_910586585.1, s__COE1 sp910586585, 95.0, 77.78, 0.21; GCA_000403215.2, s__COE1 sp000403215, 95.0, 77.57, 0.145; GCA_014804345.1, s__COE1 sp014804345, 95.0, 77.52, 0.1; GCA_017622845.1, s__COE1 sp017622845, 95.0, 77.43, 0.136; GCA_910579275.1, s__COE1 sp910579275, 95.0, 77.31, 0.126; GCA_910588595.1, s__COE1 sp910588595, 95.0, 77.3, 0.089; GCA_002358575.1, s__COE1 sp002358575, 95.0, 77.22, 0.184; GCA_009774245.1, s__COE1 sp009774245, 95.0, 77.17, 0.099; GCA_009774395.1, s__COE1 sp009774395, 95.0, 77.14, 0.129; GCA_009774375.1, s__COE1 sp009774375, 95.0, 77.13, 0.076; GCA_014239155.1, s__COE1 sp014239155, 95.0, 77.11, 0.202; GCA_002491195.1, s__COE1 sp002491195, 95.0, 77.11, 0.124; GCA_002490665.1, s__COE1 sp002490665, 95.0, 77.06, 0.103; GCA_910585765.1, s__COE1 sp910585765, 95.0, 77.05, 0.078; GCA_011959805.1, s__COE1 sp011959805, 95.0, 77.03, 0.157; GCA_009774345.1, s__COE1 sp009774345, 95.0, 77.03, 0.117; GCA_910583965.1, s__COE1 sp003513705, 95.0, 77.02, 0.201; GCA_910577115.1, s__COE1 sp910577115, 95.0, 76.99, 0.123; GCA_014804225.1, s__COE1 sp014804225, 95.0, 76.95, 0.129; GCA_015056925.1, s__COE1 sp015056925, 95.0, 76.95, 0.065; GCA_000403335.2, s__COE1 sp000403335, 95.0, 76.94, 0.11; GCA_900753305.1, s__COE1 sp900753305, 95.0, 76.86, 0.068; GCA_910578795.1, s__COE1 sp910578795, 95.0, 76.85, 0.103; GCA_910586405.1, s__COE1 sp910586405, 95.0, 76.81, 0.132; GCA_017391545.1, s__COE1 sp017391545, 95.0, 76.81, 0.163; GCA_910586715.1, s__COE1 sp910586715, 95.0, 76.78, 0.113; GCA_910588755.1, s__COE1 sp910588755, 95.0, 76.75, 0.113; GCA_001916965.1, s__COE1 sp001916965, 95.0, 76.72, 0.076; GCA_017424235.1, s__COE1 sp017424235, 95.0, 76.61, 0.103; GCA_017436865.1, s__COE1 sp017436865, 95.0, 76.42, 0.087; GCA_002492295.1, s__COE1 sp002492295, 95.0, 76.4, 0.081; GCA_017467805.1, s__COE1 sp017467805, 95.0, 76.24, 0.068; GCA_017440575.1, s__COE1 sp017440575, 95.0, 76.17, 0.074	88.88	11	N/A	N/A
SRR9205148_35	d__Bacteria;p__Firmicutes_A;c__Clostridia;o__Lachnospirales;f__Lachnospiraceae;g__Ventrimonas;s__Ventrimonas sp003611875	GCA_003611875.1	95	d__Bacteria;p__Firmicutes_A;c__Clostridia;o__Lachnospirales;f__Lachnospiraceae;g__Ventrimonas;s__Ventrimonas sp003611875	99.26	0.886	GCA_003611875.1	95	d__Bacteria;p__Firmicutes_A;c__Clostridia;o__Lachnospirales;f__Lachnospiraceae;g__Ventrimonas;s__Ventrimonas sp003611875	99.26	0.886	d__Bacteria;p__Firmicutes_A;c__Clostridia;o__Lachnospirales;f__Lachnospiraceae;g__Ventrimonas;s__	taxonomic classification defined by topology and ANI	topological placement and ANI have congruent species assignments	GCA_910586205.1, s__Ventrimonas sp910586205, 95.0, 87.19, 0.651; GCA_910586255.1, s__Ventrimonas sp910586255, 95.0, 79.96, 0.392; GCA_910575255.1, s__Ventrimonas sp910575255, 95.0, 79.34, 0.37; GCA_009911065.1, s__Ventrimonas sp009911065, 95.0, 79.22, 0.35; GCA_003669055.1, s__Ventrimonas sp003669055, 95.0, 79.13, 0.316; GCA_910588875.1, s__Ventrimonas sp910588875, 95.0, 79.01, 0.356; GCA_910577655.1, s__Ventrimonas sp910577655, 95.0, 77.63, 0.163; GCA_900538475.1, s__Ventrimonas sp900538475, 95.0, 77.44, 0.182; GCA_910584845.1, s__Ventrimonas sp910584845, 95.0, 77.34, 0.203; GCA_004554205.1, s__Ventrimonas sp004554205, 95.0, 77.34, 0.139; GCA_900540335.1, s__Ventrimonas sp900540335, 95.0, 77.25, 0.191; GCA_910577765.1, s__Ventrimonas sp910577765, 95.0, 77.22, 0.166; GCF_003480315.1, s__Ventrimonas sp003480315, 95.0, 77.06, 0.126; GCF_003478505.1, s__Ventrimonas sp003478505, 95.0, 76.94, 0.109; GCF_003481985.1, s__Ventrimonas sp003506385, 95.0, 76.85, 0.095; GCF_003481825.1, s__Ventrimonas sp003481825, 95.0, 76.81, 0.107; GCA_900770535.1, s__Ventrimonas sp900770535, 95.0, 76.69, 0.131; GCA_018715565.1, s__Ventrimonas merdavium, 95.0, 76.66, 0.146; GCA_900555625.1, s__Ventrimonas sp900555625, 95.0, 76.4, 0.084	87.79	11	N/A	N/A
SRR9205148_39	d__Bacteria;p__Firmicutes_A;c__Clostridia;o__Lachnospirales;f__Lachnospiraceae;g__COE1;s__COE1 sp910579275	GCA_910579275.1	95	d__Bacteria;p__Firmicutes_A;c__Clostridia;o__Lachnospirales;f__Lachnospiraceae;g__COE1;s__COE1 sp910579275	98.29	0.813	GCA_910579275.1	95	d__Bacteria;p__Firmicutes_A;c__Clostridia;o__Lachnospirales;f__Lachnospiraceae;g__COE1;s__COE1 sp910579275	98.29	0.813	d__Bacteria;p__Firmicutes_A;c__Clostridia;o__Lachnospirales;f__Lachnospiraceae;g__COE1;s__	taxonomic classification defined by topology and ANI	topological placement and ANI have congruent species assignments	GCA_002490665.1, s__COE1 sp002490665, 95.0, 85.63, 0.676; GCA_000403215.2, s__COE1 sp000403215, 95.0, 81.07, 0.431; GCA_910586405.1, s__COE1 sp910586405, 95.0, 79.7, 0.407; GCA_009774345.1, s__COE1 sp009774345, 95.0, 79.52, 0.35; GCA_009774245.1, s__COE1 sp009774245, 95.0, 79.15, 0.363; GCA_910586585.1, s__COE1 sp910586585, 95.0, 78.88, 0.238; GCA_000403335.2, s__COE1 sp000403335, 95.0, 78.76, 0.214; GCA_910588595.1, s__COE1 sp910588595, 95.0, 78.65, 0.325; GCA_910585765.1, s__COE1 sp910585765, 95.0, 78.6, 0.316; GCA_017622845.1, s__COE1 sp017622845, 95.0, 78.6, 0.295; GCA_002491195.1, s__COE1 sp002491195, 95.0, 78.6, 0.309; GCA_002358575.1, s__COE1 sp002358575, 95.0, 78.51, 0.291; GCA_011959805.1, s__COE1 sp011959805, 95.0, 78.41, 0.245; GCA_910577115.1, s__COE1 sp910577115, 95.0, 78.37, 0.193; GCA_910583965.1, s__COE1 sp003513705, 95.0, 78.34, 0.263; GCA_014239155.1, s__COE1 sp014239155, 95.0, 78.32, 0.272; GCA_009774375.1, s__COE1 sp009774375, 95.0, 78.25, 0.296; GCA_910586715.1, s__COE1 sp910586715, 95.0, 78.23, 0.212; GCA_910588755.1, s__COE1 sp910588755, 95.0, 78.2, 0.32; GCA_910578795.1, s__COE1 sp910578795, 95.0, 78.08, 0.21; GCA_009774395.1, s__COE1 sp009774395, 95.0, 78.04, 0.153; GCA_017391545.1, s__COE1 sp017391545, 95.0, 78.0, 0.324; GCA_900753305.1, s__COE1 sp900753305, 95.0, 77.91, 0.1; GCA_017467805.1, s__COE1 sp017467805, 95.0, 77.68, 0.073; GCA_014804345.1, s__COE1 sp014804345, 95.0, 77.63, 0.18; GCA_001916965.1, s__COE1 sp001916965, 95.0, 77.62, 0.099; GCA_002492295.1, s__COE1 sp002492295, 95.0, 77.59, 0.197; GCA_014804225.1, s__COE1 sp014804225, 95.0, 77.56, 0.203; GCA_015056925.1, s__COE1 sp015056925, 95.0, 77.38, 0.072; GCA_017436865.1, s__COE1 sp017436865, 95.0, 77.35, 0.085; GCA_910586095.1, s__COE1 sp910586095, 95.0, 77.25, 0.114; GCA_017424235.1, s__COE1 sp017424235, 95.0, 77.21, 0.115; GCA_017440575.1, s__COE1 sp017440575, 95.0, 76.14, 0.08	88.03	11	N/A	N/A
SRR9205148_44	d__Bacteria;p__Firmicutes_A;c__Clostridia;o__Lachnospirales;f__Lachnospiraceae;g__Copromonas;s__Copromonas sp009917545	GCA_009917545.1	95	d__Bacteria;p__Firmicutes_A;c__Clostridia;o__Lachnospirales;f__Lachnospiraceae;g__Copromonas;s__Copromonas sp009917545	99.37	0.963	GCA_009917545.1	95	d__Bacteria;p__Firmicutes_A;c__Clostridia;o__Lachnospirales;f__Lachnospiraceae;g__Copromonas;s__Copromonas sp009917545	99.37	0.963	d__Bacteria;p__Firmicutes_A;c__Clostridia;o__Lachnospirales;f__Lachnospiraceae;g__Copromonas;s__	taxonomic classification defined by topology and ANI	topological placement and ANI have congruent species assignments	GCA_910575275.1, s__Copromonas sp910575275, 95.0, 77.69, 0.194; GCA_910586315.1, s__Copromonas sp910586315, 95.0, 77.48, 0.202; GCA_910585355.1, s__Copromonas sp910585355, 95.0, 77.39, 0.194; GCF_003435375.1, s__Copromonas sp900066535, 95.0, 77.25, 0.127; GCF_003478035.1, s__Copromonas sp900066785, 95.0, 77.25, 0.124; GCA_018712915.1, s__Copromonas faecavium, 95.0, 77.25, 0.144; GCA_017380975.1, s__Copromonas sp017380975, 95.0, 77.23, 0.092; GCF_003480435.1, s__Copromonas sp900066055, 95.0, 77.13, 0.128; GCA_905215775.1, s__Copromonas sp905215775, 95.0, 77.06, 0.169; GCA_017482945.1, s__Copromonas sp017482945, 95.0, 77.03, 0.122; GCA_018223415.1, s__Copromonas sp900541255, 95.0, 76.94, 0.216; GCA_014385265.1, s__Copromonas sp000435795, 95.0, 76.88, 0.187; GCA_017435025.1, s__Copromonas sp017435025, 95.0, 76.85, 0.088; GCA_018713185.1, s__Copromonas avistercoris, 95.0, 76.8, 0.182; GCA_017556515.1, s__Copromonas sp017556515, 95.0, 76.61, 0.077; GCA_015057755.1, s__Copromonas sp015057755, 95.0, 76.53, 0.08; GCA_900556965.1, s__Copromonas sp900556965, 95.0, 76.45, 0.138	81.73	11	N/A	N/A
SRR9205148_52	d__Bacteria;p__Firmicutes_A;c__Clostridia;o__Oscillospirales;f__Oscillospiraceae;g__Pelethomonas;s__	N/A	N/A	N/A	N/A	N/A	GCA_910583885.1	95	d__Bacteria;p__Firmicutes_A;c__Clostridia;o__Oscillospirales;f__Oscillospiraceae;g__Pelethomonas;s__Pelethomonas sp910583885	88.35	0.387	d__Bacteria;p__Firmicutes_A;c__Clostridia;o__Oscillospirales;f__Oscillospiraceae;g__Pelethomonas;s__	taxonomic classification defined by topology and ANI	classification based on placement in class-level tree	GCA_910579965.1, s__Pelethomonas sp910579965, 95.0, 81.93, 0.346; GCA_910588045.1, s__Pelethomonas sp910588045, 95.0, 81.72, 0.302; GCA_910588365.1, s__Pelethomonas sp910588365, 95.0, 81.67, 0.331; GCA_910577915.1, s__Pelethomonas sp910577915, 95.0, 81.21, 0.32; GCA_910579485.1, s__Pelethomonas sp910579485, 95.0, 80.94, 0.269; GCA_910578505.1, s__Pelethomonas sp910578505, 95.0, 80.86, 0.269; GCA_910587505.1, s__Pelethomonas sp910587505, 95.0, 80.79, 0.257; GCA_910587785.1, s__Pelethomonas sp910587785, 95.0, 80.63, 0.275; GCA_902373635.1, s__Pelethomonas sp902373635, 95.0, 80.49, 0.225; GCA_910579725.1, s__Pelethomonas sp910579725, 95.0, 80.39, 0.259; GCA_009774055.1, s__Pelethomonas sp009774055, 95.0, 80.35, 0.286; GCA_014237695.1, s__Pelethomonas sp014237695, 95.0, 80.2, 0.28; GCA_018712665.1, s__Pelethomonas intestinigallinarum, 95.0, 80.07, 0.261; GCA_910584045.1, s__Pelethomonas sp910584045, 95.0, 79.79, 0.233; GCA_014799925.1, s__Pelethomonas sp014799925, 95.0, 79.77, 0.236; GCA_014799845.1, s__Pelethomonas sp014799845, 95.0, 79.75, 0.237; GCA_014799915.1, s__Pelethomonas sp014799915, 95.0, 79.35, 0.217; GCA_017887695.1, s__Pelethomonas sp017887695, 95.0, 79.27, 0.2; GCA_900549475.1, s__Pelethomonas sp900549475, 95.0, 79.04, 0.172; GCA_900555795.1, s__Pelethomonas sp900555795, 95.0, 78.74, 0.24; GCA_910587645.1, s__Pelethomonas sp910587645, 95.0, 78.67, 0.215	47.4	11	0.98642	N/A
SRR9205148_55	d__Bacteria;p__Firmicutes_A;c__Clostridia;o__TANB77;f__CAG-508;g__;s__	N/A	N/A	N/A	N/A	N/A	N/A	N/A	N/A	N/A	N/A	d__Bacteria;p__Firmicutes_A;c__Clostridia;o__TANB77;f__CAG-508;g__;s__	taxonomic novelty determined using RED	classification based on placement in class-level tree	N/A	74.64	11	0.86966	N/A
SRR9205148_60	d__Bacteria;p__Firmicutes_A;c__Clostridia;o__Oscillospirales;f__Butyricicoccaceae;g__QXXE01;s__QXXE01 sp910589115	GCA_910589115.1	95	d__Bacteria;p__Firmicutes_A;c__Clostridia;o__Oscillospirales;f__Butyricicoccaceae;g__QXXE01;s__QXXE01 sp910589115	98.17	0.814	GCA_910589115.1	95	d__Bacteria;p__Firmicutes_A;c__Clostridia;o__Oscillospirales;f__Butyricicoccaceae;g__QXXE01;s__QXXE01 sp910589115	98.17	0.814	d__Bacteria;p__Firmicutes_A;c__Clostridia;o__Oscillospirales;f__Butyricicoccaceae;g__QXXE01;s__	taxonomic classification defined by topology and ANI	topological placement and ANI have congruent species assignments	GCA_910586575.1, s__QXXE01 sp910586575, 95.0, 79.39, 0.289; GCA_009911355.1, s__QXXE01 sp009911355, 95.0, 78.49, 0.298; GCA_910586105.1, s__QXXE01 sp910586105, 95.0, 78.16, 0.283	77.03	11	N/A	N/A
SRR9205148_62	d__Bacteria;p__Firmicutes_A;c__Clostridia;o__Lachnospirales;f__Lachnospiraceae;g__MGBC165282;s__MGBC165282 sp910589265	GCA_910589265.1	95	d__Bacteria;p__Firmicutes_A;c__Clostridia;o__Lachnospirales;f__Lachnospiraceae;g__MGBC165282;s__MGBC165282 sp910589265	99.5	0.946	GCA_910589265.1	95	d__Bacteria;p__Firmicutes_A;c__Clostridia;o__Lachnospirales;f__Lachnospiraceae;g__MGBC165282;s__MGBC165282 sp910589265	99.5	0.946	d__Bacteria;p__Firmicutes_A;c__Clostridia;o__Lachnospirales;f__Lachnospiraceae;g__;s__	taxonomic classification defined by topology and ANI	topological placement and ANI have congruent species assignments	N/A	71.37	11	N/A	N/A
SRR9205148_63	d__Bacteria;p__Firmicutes_A;c__Clostridia;o__Oscillospirales;f__Oscillospiraceae;g__Avoscillospira_A;s__	N/A	N/A	N/A	N/A	N/A	N/A	N/A	N/A	N/A	N/A	d__Bacteria;p__Firmicutes_A;c__Clostridia;o__Oscillospirales;f__Oscillospiraceae;g__Avoscillospira_A;s__	ANI	classification based on placement in class-level tree	GCA_904395865.1, s__Avoscillospira_A sp904395865, 95.0, 77.76, 0.255; GCA_018716875.1, s__Avoscillospira_A avistercoris, 95.0, 77.71, 0.217; GCA_904395905.1, s__Avoscillospira_A sp904395905, 95.0, 77.56, 0.297	58.84	11	0.92738	N/A
SRR9205148_65	d__Bacteria;p__Firmicutes_A;c__Clostridia;o__Lachnospirales;f__Lachnospiraceae;g__UBA3402;s__UBA3402 sp910588865	GCA_910588865.1	95	d__Bacteria;p__Firmicutes_A;c__Clostridia;o__Lachnospirales;f__Lachnospiraceae;g__UBA3402;s__UBA3402 sp910588865	98.38	0.889	GCA_910588865.1	95	d__Bacteria;p__Firmicutes_A;c__Clostridia;o__Lachnospirales;f__Lachnospiraceae;g__UBA3402;s__UBA3402 sp910588865	98.38	0.889	d__Bacteria;p__Firmicutes_A;c__Clostridia;o__Lachnospirales;f__Lachnospiraceae;g__UBA3402;s__	taxonomic classification defined by topology and ANI	topological placement and ANI have congruent species assignments	GCA_910577935.1, s__UBA3402 sp910577935, 95.0, 80.39, 0.467; GCA_910586845.1, s__UBA3402 sp910586845, 95.0, 79.73, 0.412; GCA_910585645.1, s__UBA3402 sp910585645, 95.0, 78.66, 0.326; GCA_910588505.1, s__UBA3402 sp910588505, 95.0, 78.49, 0.304; GCA_910574345.1, s__UBA3402 sp910574345, 95.0, 78.43, 0.321; GCA_910575585.1, s__UBA3402 sp910575585, 95.0, 78.36, 0.316; GCA_910585435.1, s__UBA3402 sp910585435, 95.0, 77.37, 0.166; GCA_003478355.1, s__UBA3402 sp003478355, 95.0, 77.09, 0.096; GCA_910579515.1, s__UBA3402 sp910579515, 95.0, 77.07, 0.079; GCA_910588325.1, s__UBA3402 sp910588325, 95.0, 76.97, 0.115; GCA_002358555.1, s__UBA3402 sp002358555, 95.0, 76.67, 0.087	69.38	11	N/A	N/A
SRR9205148_66	d__Bacteria;p__Firmicutes_A;c__Clostridia;o__TANB77;f__CAG-508;g__RGIG8482;s__	N/A	N/A	N/A	N/A	N/A	GCA_904381285.1	95	d__Bacteria;p__Firmicutes_A;c__Clostridia;o__TANB77;f__CAG-508;g__RGIG8482;s__RGIG8482 sp904381285	80.83	0.549	d__Bacteria;p__Firmicutes_A;c__Clostridia;o__TANB77;f__CAG-508;g__RGIG8482;s__	taxonomic classification defined by topology and ANI	classification based on placement in class-level tree	GCA_017626365.1, s__RGIG8482 sp017626365, 95.0, 79.38, 0.474	59.47	11	0.9333	Genome not assigned to closest species as it falls outside its pre-defined ANI radius
SRR9205148_67	d__Bacteria;p__Firmicutes_A;c__Clostridia;o__Lachnospirales;f__Lachnospiraceae;g__MGBC140009;s__MGBC140009 sp910586015	GCA_910586015.1	95	d__Bacteria;p__Firmicutes_A;c__Clostridia;o__Lachnospirales;f__Lachnospiraceae;g__MGBC140009;s__MGBC140009 sp910586015	99.68	0.941	GCA_910586015.1	95	d__Bacteria;p__Firmicutes_A;c__Clostridia;o__Lachnospirales;f__Lachnospiraceae;g__MGBC140009;s__MGBC140009 sp910586015	99.68	0.941	d__Bacteria;p__Firmicutes_A;c__Clostridia;o__Lachnospirales;f__Lachnospiraceae;g__;s__	taxonomic classification defined by topology and ANI	topological placement and ANI have congruent species assignments	N/A	65.47	11	N/A	N/A
SRR9205148_68	d__Bacteria;p__Firmicutes_A;c__Clostridia;o__Lachnospirales;f__Lachnospiraceae;g__14-2;s__14-2 sp910586005	GCA_910586005.1	95	d__Bacteria;p__Firmicutes_A;c__Clostridia;o__Lachnospirales;f__Lachnospiraceae;g__14-2;s__14-2 sp910586005	99.31	0.932	GCA_910586005.1	95	d__Bacteria;p__Firmicutes_A;c__Clostridia;o__Lachnospirales;f__Lachnospiraceae;g__14-2;s__14-2 sp910586005	99.31	0.932	d__Bacteria;p__Firmicutes_A;c__Clostridia;o__Lachnospirales;f__Lachnospiraceae;g__14-2;s__	taxonomic classification defined by topology and ANI	topological placement and ANI have congruent species assignments	GCA_910575555.1, s__14-2 sp011960065, 95.0, 77.54, 0.176; GCA_910588965.1, s__14-2 sp910588965, 95.0, 77.51, 0.061; GCA_009911185.1, s__14-2 sp009911185, 95.0, 77.5, 0.142; GCA_910575005.1, s__14-2 sp910575005, 95.0, 77.49, 0.223; GCA_910575075.1, s__14-2 sp910575075, 95.0, 77.32, 0.169; GCF_001940225.1, s__14-2 sp001940225, 95.0, 77.22, 0.128; GCA_000403255.2, s__14-2 sp000403255, 95.0, 77.16, 0.277; GCA_012519695.1, s__14-2 sp012519695, 95.0, 77.06, 0.149; GCA_000403315.2, s__14-2 sp000403315, 95.0, 77.05, 0.101; GCF_000403845.2, s__14-2 sp000403845, 95.0, 76.77, 0.189; GCA_910589635.1, s__14-2 sp910589635, 95.0, 76.72, 0.081; GCA_910578825.1, s__14-2 sp910578825, 95.0, 76.72, 0.074; GCA_910576385.1, s__14-2 sp910576385, 95.0, 76.71, 0.216; GCA_910575155.1, s__14-2 sp910575155, 95.0, 76.71, 0.115; GCA_910585395.1, s__14-2 sp910585395, 95.0, 76.7, 0.196; GCA_910576975.1, s__14-2 sp910576975, 95.0, 76.63, 0.142; GCA_910588845.1, s__14-2 sp910588845, 95.0, 76.58, 0.088; GCA_004793545.1, s__14-2 sp004793545, 95.0, 76.58, 0.176; GCA_910575035.1, s__14-2 sp910575035, 95.0, 76.57, 0.088; GCA_910585625.1, s__14-2 sp910585625, 95.0, 76.56, 0.081; GCA_910584585.1, s__14-2 sp910584585, 95.0, 76.52, 0.128; GCA_910585295.1, s__14-2 sp009774455, 95.0, 76.47, 0.115; GCA_910580015.1, s__14-2 sp910580015, 95.0, 76.45, 0.196; GCA_910580195.1, s__14-2 sp910580195, 95.0, 76.36, 0.081; GCA_910588285.1, s__14-2 sp910588285, 95.0, 76.28, 0.02; GCA_910585895.1, s__14-2 sp910585895, 95.0, 76.12, 0.081; GCA_910577785.1, s__14-2 sp910577785, 95.0, 75.9, 0.061; GCA_910583835.1, s__14-2 sp910583835, 95.0, 75.87, 0.095; GCA_910587895.1, s__14-2 sp910587895, 95.0, 75.73, 0.081; GCA_910588885.1, s__14-2 sp910588885, 95.0, 74.52, 0.034	49.29	11	N/A	N/A
SRR9205148_69	d__Bacteria;p__Firmicutes_A;c__Clostridia;o__Christensenellales;f__CAG-552;g__MGBC100320;s__MGBC100320 sp910588305	GCA_910588305.1	95	d__Bacteria;p__Firmicutes_A;c__Clostridia;o__Christensenellales;f__CAG-552;g__MGBC100320;s__MGBC100320 sp910588305	98.01	0.769	GCA_910588305.1	95	d__Bacteria;p__Firmicutes_A;c__Clostridia;o__Christensenellales;f__CAG-552;g__MGBC100320;s__MGBC100320 sp910588305	98.01	0.769	d__Bacteria;p__Firmicutes_A;c__Clostridia;o__Christensenellales;f__CAG-552;g__MGBC100320;s__	taxonomic classification defined by topology and ANI	topological placement and ANI have congruent species assignments	GCA_910577435.1, s__MGBC100320 sp910577435, 95.0, 81.11, 0.217; GCA_910577945.1, s__MGBC100320 sp910577945, 95.0, 79.12, 0.343; GCA_910577995.1, s__MGBC100320 sp910577995, 95.0, 78.76, 0.196; GCA_014799665.1, s__MGBC100320 sp014799665, 95.0, 78.71, 0.273; GCA_910587805.1, s__MGBC100320 sp910587805, 95.0, 78.68, 0.168; GCA_910588315.1, s__MGBC100320 sp910588315, 95.0, 78.49, 0.217; GCA_910578545.1, s__MGBC100320 sp910578545, 95.0, 78.42, 0.308; GCA_910586925.1, s__MGBC100320 sp910586925, 95.0, 78.3, 0.294; GCA_910585055.1, s__MGBC100320 sp910585055, 95.0, 78.23, 0.224; GCA_910587455.1, s__MGBC100320 sp910587455, 95.0, 78.0, 0.294; GCA_910579205.1, s__MGBC100320 sp910579205, 95.0, 77.8, 0.301	57.19	11	N/A	N/A
SRR9205148_70	d__Bacteria;p__Firmicutes_A;c__Clostridia;o__Lachnospirales;f__Lachnospiraceae;g__Eubacterium_J;s__Eubacterium_J sp910580075	GCA_910580075.1	95	d__Bacteria;p__Firmicutes_A;c__Clostridia;o__Lachnospirales;f__Lachnospiraceae;g__Eubacterium_J;s__Eubacterium_J sp910580075	97.62	0.865	GCA_910580075.1	95	d__Bacteria;p__Firmicutes_A;c__Clostridia;o__Lachnospirales;f__Lachnospiraceae;g__Eubacterium_J;s__Eubacterium_J sp910580075	97.62	0.865	d__Bacteria;p__Firmicutes_A;c__Clostridia;o__Lachnospirales;f__Lachnospiraceae;g__Eubacterium_J;s__	taxonomic classification defined by topology and ANI	topological placement and ANI have congruent species assignments	GCA_910579075.1, s__Eubacterium_J sp910579075, 95.0, 79.01, 0.409; GCF_000364225.1, s__Eubacterium_J plexicaudatum, 95.0, 78.13, 0.27; GCA_910586445.1, s__Eubacterium_J sp910586445, 95.0, 78.12, 0.226; GCA_910586225.1, s__Eubacterium_J sp910586225, 95.0, 78.08, 0.205; GCA_910584595.1, s__Eubacterium_J sp910584595, 95.0, 77.89, 0.257; GCA_910577225.1, s__Eubacterium_J sp910577225, 95.0, 77.83, 0.274; GCA_009774535.1, s__Eubacterium_J sp009774535, 95.0, 77.79, 0.241; GCA_910574915.1, s__Eubacterium_J sp910574915, 95.0, 77.73, 0.278; GCA_910584345.1, s__Eubacterium_J sp910584345, 95.0, 77.56, 0.228; GCA_910586045.1, s__Eubacterium_J sp910586045, 95.0, 76.88, 0.178	64.5	11	N/A	N/A
SRR9205148_71	d__Bacteria;p__Firmicutes_A;c__Clostridia;o__Lachnospirales;f__Lachnospiraceae;g__Eubacterium_F;s__Eubacterium_F sp910589595	GCA_910589595.1	95	d__Bacteria;p__Firmicutes_A;c__Clostridia;o__Lachnospirales;f__Lachnospiraceae;g__Eubacterium_F;s__Eubacterium_F sp910589595	99.85	0.968	GCA_910589595.1	95	d__Bacteria;p__Firmicutes_A;c__Clostridia;o__Lachnospirales;f__Lachnospiraceae;g__Eubacterium_F;s__Eubacterium_F sp910589595	99.85	0.968	d__Bacteria;p__Firmicutes_A;c__Clostridia;o__Lachnospirales;f__Lachnospiraceae;g__Eubacterium_F;s__	taxonomic classification defined by topology and ANI	topological placement and ANI have congruent species assignments	GCA_910577295.1, s__Eubacterium_F sp910577295, 95.0, 93.0, 0.877; GCA_910575665.1, s__Eubacterium_F sp910575665, 95.0, 80.3, 0.084; GCA_910584065.1, s__Eubacterium_F sp910584065, 95.0, 78.76, 0.078; GCA_000433735.1, s__Eubacterium_F sp000433735, 95.0, 78.69, 0.058; GCA_900319095.1, s__Eubacterium_F sp900319095, 95.0, 78.67, 0.071; GCA_002362575.1, s__Eubacterium_F sp002362575, 95.0, 78.31, 0.156; GCA_910574015.1, s__Eubacterium_F sp910574015, 95.0, 78.28, 0.117; GCA_900539115.1, s__Eubacterium_F sp900539115, 95.0, 78.02, 0.058; GCA_002490465.1, s__Eubacterium_F sp002490465, 95.0, 77.96, 0.117; GCA_910584245.1, s__Eubacterium_F sp910584245, 95.0, 77.95, 0.071; GCF_003477605.1, s__Eubacterium_F sp003491505, 95.0, 77.79, 0.136; GCA_910579145.1, s__Eubacterium_F sp910579145, 95.0, 77.73, 0.078; GCF_000518685.1, s__Eubacterium_F xylanophilum, 95.0, 77.59, 0.032; GCA_910589665.1, s__Eubacterium_F sp910589665, 95.0, 77.48, 0.078; GCA_910585745.1, s__Eubacterium_F sp910585745, 95.0, 77.47, 0.052; GCA_910584875.1, s__Eubacterium_F sp910584875, 95.0, 77.38, 0.104; GCA_910583555.1, s__Eubacterium_F sp910583555, 95.0, 77.28, 0.071; GCA_910584645.1, s__Eubacterium_F sp910584645, 95.0, 77.27, 0.045; GCA_017938215.1, s__Eubacterium_F sp017938215, 95.0, 77.19, 0.052; GCA_000434115.1, s__Eubacterium_F sp000434115, 95.0, 77.01, 0.039; GCA_000687695.1, s__Eubacterium_F sp000687695, 95.0, 76.98, 0.045; GCA_017540125.1, s__Eubacterium_F sp017540125, 95.0, 76.63, 0.032; GCA_900318295.1, s__Eubacterium_F sp900318295, 95.0, 76.3, 0.032; GCA_017614395.1, s__Eubacterium_F sp017614395, 95.0, 76.18, 0.039; GCA_002435545.1, s__Eubacterium_F sp002435545, 95.0, 75.96, 0.065; GCA_002431395.1, s__Eubacterium_F sp002431395, 95.0, 75.91, 0.071; GCA_905212635.1, s__Eubacterium_F sp905212635, 95.0, 75.58, 0.065; GCA_003453515.1, s__Eubacterium_F sp003453515, 95.0, 74.57, 0.002; GCA_016280325.1, s__Eubacterium_F sp016280325, 95.0, 74.53, 0.013; GCA_017445525.1, s__Eubacterium_F sp017445525, 95.0, 74.49, 0.006; GCA_017633905.1, s__Eubacterium_F sp017633905, 95.0, 74.36, 0.006	48.55	11	N/A	N/A
SRR9205148_72	d__Bacteria;p__Firmicutes_A;c__Clostridia;o__Lachnospirales;f__Lachnospiraceae;g__Schaedlerella;s__	N/A	N/A	N/A	N/A	N/A	GCA_910589385.1	95	d__Bacteria;p__Firmicutes_A;c__Clostridia;o__Lachnospirales;f__Lachnospiraceae;g__Schaedlerella;s__Schaedlerella sp910589385	80.98	0.574	d__Bacteria;p__Firmicutes_A;c__Clostridia;o__Lachnospirales;f__Lachnospiraceae;g__Schaedlerella;s__	taxonomic classification defined by topology and ANI	classification based on placement in class-level tree	GCA_009774255.1, s__Schaedlerella sp009774255, 95.0, 80.35, 0.459; GCA_009911175.1, s__Schaedlerella sp009911175, 95.0, 79.61, 0.426; GCA_910575475.1, s__Schaedlerella sp910575475, 95.0, 79.57, 0.447; GCF_003885045.1, s__Schaedlerella arabinosiphila, 95.0, 79.39, 0.408; GCA_000403295.2, s__Schaedlerella sp000403295, 95.0, 79.1, 0.444; GCA_003480425.1, s__Schaedlerella sp900066545, 95.0, 77.7, 0.039; GCA_900765975.1, s__Schaedlerella sp900765975, 95.0, 77.62, 0.051; GCF_015560805.1, s__Schaedlerella glycyrrhizinilytica_A, 95.0, 77.56, 0.109; GCA_905203555.1, s__Schaedlerella sp905203555, 95.0, 77.46, 0.054; GCA_910574195.1, s__Schaedlerella sp910574195, 95.0, 77.17, 0.187; GCA_002320245.1, s__Schaedlerella sp002320245, 95.0, 76.89, 0.085; GCA_004556565.1, s__Schaedlerella sp004556565, 95.0, 76.87, 0.057; GCA_910574865.1, s__Schaedlerella sp910574865, 95.0, 75.86, 0.073	48.79	11	0.98336	Genome not assigned to closest species as it falls outside its pre-defined ANI radius
SRR9205148_73	d__Bacteria;p__Firmicutes_A;c__Clostridia;o__Lachnospirales;f__Lachnospiraceae;g__COE1;s__COE1 sp009774375	GCA_009774375.1	95	d__Bacteria;p__Firmicutes_A;c__Clostridia;o__Lachnospirales;f__Lachnospiraceae;g__COE1;s__COE1 sp009774375	99.03	0.893	GCA_009774375.1	95	d__Bacteria;p__Firmicutes_A;c__Clostridia;o__Lachnospirales;f__Lachnospiraceae;g__COE1;s__COE1 sp009774375	99.03	0.893	d__Bacteria;p__Firmicutes_A;c__Clostridia;o__Lachnospirales;f__Lachnospiraceae;g__COE1;s__	taxonomic classification defined by topology and ANI	topological placement and ANI have congruent species assignments	GCA_910585765.1, s__COE1 sp910585765, 95.0, 84.15, 0.567; GCA_910588595.1, s__COE1 sp910588595, 95.0, 82.06, 0.522; GCA_009774245.1, s__COE1 sp009774245, 95.0, 81.33, 0.63; GCA_910588755.1, s__COE1 sp910588755, 95.0, 80.25, 0.463; GCA_002491195.1, s__COE1 sp002491195, 95.0, 79.68, 0.451; GCA_000403215.2, s__COE1 sp000403215, 95.0, 78.48, 0.343; GCA_910586405.1, s__COE1 sp910586405, 95.0, 78.01, 0.281; GCA_009774345.1, s__COE1 sp009774345, 95.0, 77.97, 0.334; GCA_002490665.1, s__COE1 sp002490665, 95.0, 77.79, 0.278; GCA_910579275.1, s__COE1 sp910579275, 95.0, 77.7, 0.257; GCA_002358575.1, s__COE1 sp002358575, 95.0, 77.32, 0.209; GCA_014239155.1, s__COE1 sp014239155, 95.0, 77.11, 0.125; GCA_910583965.1, s__COE1 sp003513705, 95.0, 76.94, 0.131; GCA_910578795.1, s__COE1 sp910578795, 95.0, 76.9, 0.087; GCA_017391545.1, s__COE1 sp017391545, 95.0, 76.79, 0.072; GCA_000403335.2, s__COE1 sp000403335, 95.0, 76.77, 0.107; GCA_910586585.1, s__COE1 sp910586585, 95.0, 76.69, 0.137; GCA_017622845.1, s__COE1 sp017622845, 95.0, 76.63, 0.122; GCA_011959805.1, s__COE1 sp011959805, 95.0, 76.6, 0.119; GCA_910577115.1, s__COE1 sp910577115, 95.0, 76.46, 0.066; GCA_910586095.1, s__COE1 sp910586095, 95.0, 76.44, 0.045; GCA_910586715.1, s__COE1 sp910586715, 95.0, 76.22, 0.104; GCA_001916965.1, s__COE1 sp001916965, 95.0, 76.14, 0.033; GCA_002492295.1, s__COE1 sp002492295, 95.0, 75.98, 0.072; GCA_014804345.1, s__COE1 sp014804345, 95.0, 75.96, 0.036; GCA_015056925.1, s__COE1 sp015056925, 95.0, 75.9, 0.009; GCA_014804225.1, s__COE1 sp014804225, 95.0, 75.87, 0.039; GCA_017467805.1, s__COE1 sp017467805, 95.0, 75.81, 0.012; GCA_017424235.1, s__COE1 sp017424235, 95.0, 75.65, 0.021; GCA_009774395.1, s__COE1 sp009774395, 95.0, 75.62, 0.06; GCA_017436865.1, s__COE1 sp017436865, 95.0, 75.5, 0.018; GCA_900753305.1, s__COE1 sp900753305, 95.0, 75.36, 0.021; GCA_017440575.1, s__COE1 sp017440575, 95.0, 75.26, 0.012	43.73	11	N/A	N/A
SRR9205148_74	d__Bacteria;p__Firmicutes_A;c__Clostridia;o__Oscillospirales;f__Oscillospiraceae;g__Lawsonibacter;s__Lawsonibacter sp910577805	GCA_910577805.1	95	d__Bacteria;p__Firmicutes_A;c__Clostridia;o__Oscillospirales;f__Oscillospiraceae;g__Lawsonibacter;s__Lawsonibacter sp910577805	98.38	0.932	GCA_910577805.1	95	d__Bacteria;p__Firmicutes_A;c__Clostridia;o__Oscillospirales;f__Oscillospiraceae;g__Lawsonibacter;s__Lawsonibacter sp910577805	98.38	0.932	d__Bacteria;p__Firmicutes_A;c__Clostridia;o__Oscillospirales;f__Oscillospiraceae;g__Lawsonibacter;s__	taxonomic classification defined by topology and ANI	topological placement and ANI have congruent species assignments	GCA_910588455.1, s__Lawsonibacter sp910588455, 95.0, 84.63, 0.78; GCF_002160305.1, s__Lawsonibacter pullicola, 95.0, 79.3, 0.441; GCF_016899775.1, s__Lawsonibacter sp900545895, 95.0, 79.07, 0.432; GCA_910584605.1, s__Lawsonibacter sp910584605, 95.0, 79.04, 0.441; GCA_003612335.1, s__Lawsonibacter sp003612335, 95.0, 78.82, 0.373; GCA_910585815.1, s__Lawsonibacter sp910585815, 95.0, 78.75, 0.407; GCA_902363045.1, s__Lawsonibacter sp902363045, 95.0, 78.68, 0.39; GCA_000492175.1, s__Lawsonibacter sp000492175, 95.0, 78.52, 0.432; GCA_910578735.1, s__Lawsonibacter sp910578735, 95.0, 78.39, 0.449; GCA_910588635.1, s__Lawsonibacter sp910588635, 95.0, 78.38, 0.475; GCA_910589085.1, s__Lawsonibacter sp910589085, 95.0, 78.34, 0.347; GCF_008727735.1, s__Lawsonibacter sp000177015, 95.0, 78.31, 0.288; GCF_003478995.1, s__Lawsonibacter sp003478995, 95.0, 78.26, 0.322; GCA_905215425.1, s__Lawsonibacter sp905215425, 95.0, 78.24, 0.102; GCA_003573975.1, s__Lawsonibacter sp900066825, 95.0, 78.23, 0.398; GCA_905205085.1, s__Lawsonibacter sp900766145, 95.0, 78.23, 0.339; GCA_910575265.1, s__Lawsonibacter sp910575265, 95.0, 78.21, 0.407; GCF_009911645.1, s__Lawsonibacter sp009911645, 95.0, 78.2, 0.356; GCA_900553135.1, s__Lawsonibacter sp900553135, 95.0, 78.19, 0.356; GCA_009917615.1, s__Lawsonibacter sp009917615, 95.0, 78.17, 0.288; GCA_900549405.1, s__Lawsonibacter sp900549405, 95.0, 78.15, 0.347; GCF_002161175.1, s__Lawsonibacter sp002161175, 95.0, 78.05, 0.263; GCA_904420465.1, s__Lawsonibacter sp904420465, 95.0, 78.03, 0.331; GCA_015067885.1, s__Lawsonibacter sp015067885, 95.0, 77.97, 0.212; GCF_009911595.1, s__Lawsonibacter sp009911595, 95.0, 77.97, 0.39; GCA_900764755.1, s__Lawsonibacter sp900764755, 95.0, 77.94, 0.373; GCA_017624915.1, s__Lawsonibacter sp017624915, 95.0, 77.87, 0.254; GCA_900550705.1, s__Lawsonibacter sp900550705, 95.0, 77.86, 0.339; GCA_003112755.1, s__Lawsonibacter asaccharolyticus, 95.0, 77.72, 0.347; GCA_900763995.1, s__Lawsonibacter sp900763995, 95.0, 77.57, 0.127; GCF_014287875.1, s__Lawsonibacter sp014287875, 95.0, 77.51, 0.415; GCA_017416685.1, s__Lawsonibacter sp017416685, 95.0, 77.45, 0.186; GCA_902362775.1, s__Lawsonibacter sp900066645, 95.0, 77.3, 0.229; GCA_900754605.1, s__Lawsonibacter sp900754605, 95.0, 77.28, 0.195; GCA_017502285.1, s__Lawsonibacter sp017502285, 95.0, 77.25, 0.186; GCA_017397835.1, s__Lawsonibacter sp017397835, 95.0, 77.21, 0.195; GCA_015068065.1, s__Lawsonibacter sp015068065, 95.0, 76.17, 0.144; GCA_017631545.1, s__Lawsonibacter sp017631545, 95.0, 75.98, 0.119	47.68	11	N/A	N/A
SRR9205148_76	d__Bacteria;p__Firmicutes_A;c__Clostridia;o__Lachnospirales;f__Lachnospiraceae;g__Ventrimonas;s__Ventrimonas sp910586205	GCA_910586205.1	95	d__Bacteria;p__Firmicutes_A;c__Clostridia;o__Lachnospirales;f__Lachnospiraceae;g__Ventrimonas;s__Ventrimonas sp910586205	98.69	0.927	GCA_910586205.1	95	d__Bacteria;p__Firmicutes_A;c__Clostridia;o__Lachnospirales;f__Lachnospiraceae;g__Ventrimonas;s__Ventrimonas sp910586205	98.69	0.927	d__Bacteria;p__Firmicutes_A;c__Clostridia;o__Lachnospirales;f__Lachnospiraceae;g__Ventrimonas;s__	taxonomic classification defined by topology and ANI	topological placement and ANI have congruent species assignments	GCA_003611875.1, s__Ventrimonas sp003611875, 95.0, 84.63, 0.82; GCA_003669055.1, s__Ventrimonas sp003669055, 95.0, 78.99, 0.315; GCA_009911065.1, s__Ventrimonas sp009911065, 95.0, 78.85, 0.355; GCA_910588875.1, s__Ventrimonas sp910588875, 95.0, 78.75, 0.323; GCA_910586255.1, s__Ventrimonas sp910586255, 95.0, 78.53, 0.43; GCA_910575255.1, s__Ventrimonas sp910575255, 95.0, 78.35, 0.368; GCA_910584845.1, s__Ventrimonas sp910584845, 95.0, 76.79, 0.167; GCA_900538475.1, s__Ventrimonas sp900538475, 95.0, 76.67, 0.145; GCA_900540335.1, s__Ventrimonas sp900540335, 95.0, 76.66, 0.142; GCF_003480315.1, s__Ventrimonas sp003480315, 95.0, 76.64, 0.089; GCA_910577655.1, s__Ventrimonas sp910577655, 95.0, 76.57, 0.129; GCF_003481825.1, s__Ventrimonas sp003481825, 95.0, 76.52, 0.07; GCA_910577765.1, s__Ventrimonas sp910577765, 95.0, 76.49, 0.14; GCA_004554205.1, s__Ventrimonas sp004554205, 95.0, 76.49, 0.081; GCF_003481985.1, s__Ventrimonas sp003506385, 95.0, 76.35, 0.094; GCF_003478505.1, s__Ventrimonas sp003478505, 95.0, 76.22, 0.089; GCA_018715565.1, s__Ventrimonas merdavium, 95.0, 76.0, 0.118; GCA_900770535.1, s__Ventrimonas sp900770535, 95.0, 75.78, 0.054; GCA_900555625.1, s__Ventrimonas sp900555625, 95.0, 75.6, 0.035	39.4	11	N/A	N/A
SRR9205148_77	d__Bacteria;p__Actinobacteriota;c__Coriobacteriia;o__Coriobacteriales;f__Eggerthellaceae;g__Eggerthella;s__Eggerthella lenta	GCF_000024265.1	95	d__Bacteria;p__Actinobacteriota;c__Coriobacteriia;o__Coriobacteriales;f__Eggerthellaceae;g__Eggerthella;s__Eggerthella lenta	97.9	0.965	GCF_000024265.1	95	d__Bacteria;p__Actinobacteriota;c__Coriobacteriia;o__Coriobacteriales;f__Eggerthellaceae;g__Eggerthella;s__Eggerthella lenta	97.9	0.965	d__Bacteria;p__Actinobacteriota;c__Coriobacteriia;o__Coriobacteriales;f__Eggerthellaceae;g__Eggerthella;s__	taxonomic classification defined by topology and ANI	topological placement and ANI have congruent species assignments	GCF_009834925.2, s__Eggerthella sp014287365, 95.0, 88.28, 0.842; GCF_900184265.1, s__Eggerthella timonensis, 95.0, 87.58, 0.842; GCF_003339815.1, s__Eggerthella sinensis, 95.0, 85.17, 0.851	45.71	11	N/A	N/A
SRR9205148_78	d__Bacteria;p__Firmicutes_A;c__Clostridia;o__Oscillospirales;f__Oscillospiraceae;g__Dysosmobacter;s__Dysosmobacter sp009774015	GCA_910574635.1	95	d__Bacteria;p__Firmicutes_A;c__Clostridia;o__Oscillospirales;f__Oscillospiraceae;g__Dysosmobacter;s__Dysosmobacter sp009774015	97.52	0.748	GCA_910574635.1	95	d__Bacteria;p__Firmicutes_A;c__Clostridia;o__Oscillospirales;f__Oscillospiraceae;g__Dysosmobacter;s__Dysosmobacter sp009774015	97.52	0.748	d__Bacteria;p__Firmicutes_A;c__Clostridia;o__Oscillospirales;f__Oscillospiraceae;g__Dysosmobacter;s__	taxonomic classification defined by topology and ANI	topological placement and ANI have congruent species assignments	GCA_009773995.1, s__Dysosmobacter sp009773995, 95.0, 89.93, 0.679; GCA_910587705.1, s__Dysosmobacter sp910587705, 95.0, 88.32, 0.654; GCA_910587875.1, s__Dysosmobacter sp910587875, 95.0, 87.66, 0.692; GCA_910583785.1, s__Dysosmobacter sp910583785, 95.0, 87.46, 0.635; GCA_910583695.1, s__Dysosmobacter sp910583695, 95.0, 87.12, 0.736; GCA_910576865.1, s__Dysosmobacter sp910576865, 95.0, 86.99, 0.591; GCA_910579435.1, s__Dysosmobacter sp910579435, 95.0, 86.78, 0.635; GCA_910586735.1, s__Dysosmobacter sp910586735, 95.0, 85.94, 0.56; GCA_910588175.1, s__Dysosmobacter sp910588175, 95.0, 85.71, 0.572; GCA_910585165.1, s__Dysosmobacter sp910585165, 95.0, 84.9, 0.547; GCA_910585245.1, s__Dysosmobacter sp910585245, 95.0, 84.17, 0.572; GCA_910579365.1, s__Dysosmobacter sp910579365, 95.0, 83.89, 0.597; GCA_910578935.1, s__Dysosmobacter sp910578935, 95.0, 83.84, 0.579; GCA_910584465.1, s__Dysosmobacter sp910584465, 95.0, 83.47, 0.56; GCA_910575815.1, s__Dysosmobacter sp910575815, 95.0, 82.94, 0.572; GCA_910575505.1, s__Dysosmobacter sp910575505, 95.0, 81.65, 0.623; GCF_000403435.2, s__Dysosmobacter sp000403435, 95.0, 80.24, 0.497; GCA_900544955.1, s__Dysosmobacter sp900544955, 95.0, 80.09, 0.34; GCA_019118245.1, s__Dysosmobacter excrementigallinarum, 95.0, 79.99, 0.377; GCA_019118505.1, s__Dysosmobacter excrementavium, 95.0, 79.88, 0.34; GCA_910585385.1, s__Dysosmobacter sp910585385, 95.0, 79.88, 0.39; GCA_019118935.1, s__Dysosmobacter pullicola, 95.0, 79.78, 0.327; GCF_016902445.1, s__Dysosmobacter avistercoris, 95.0, 79.78, 0.352; GCA_910584075.1, s__Dysosmobacter sp910584075, 95.0, 79.65, 0.409; GCA_910587525.1, s__Dysosmobacter sp910587525, 95.0, 79.6, 0.365; GCA_910576845.1, s__Dysosmobacter sp910576845, 95.0, 79.59, 0.428; GCA_017469475.1, s__Dysosmobacter sp017469475, 95.0, 79.36, 0.289; GCA_004558115.1, s__Dysosmobacter sp004558115, 95.0, 79.35, 0.239; GCA_900770295.1, s__Dysosmobacter sp900770295, 95.0, 79.32, 0.346; GCA_017937405.1, s__Dysosmobacter sp017937405, 95.0, 79.27, 0.296; GCF_018228705.1, s__Dysosmobacter sp018228705, 95.0, 79.16, 0.371; GCA_904393855.1, s__Dysosmobacter sp904393855, 95.0, 78.93, 0.245; GCF_005121165.2, s__Dysosmobacter welbionis, 95.0, 78.74, 0.308; GCA_014799855.1, s__Dysosmobacter sp014799855, 95.0, 78.67, 0.239; GCA_000436875.1, s__Dysosmobacter sp000436875, 95.0, 78.62, 0.252; GCA_900546705.1, s__Dysosmobacter sp900546705, 95.0, 78.55, 0.264; GCA_900550685.1, s__Dysosmobacter sp900550685, 95.0, 78.42, 0.214; GCA_910584995.1, s__Dysosmobacter sp910584995, 95.0, 78.37, 0.302; GCA_900548505.1, s__Dysosmobacter sp900548505, 95.0, 78.28, 0.258; GCA_900551885.1, s__Dysosmobacter sp900551885, 95.0, 78.23, 0.252; GCA_900542115.1, s__Dysosmobacter sp900542115, 95.0, 78.15, 0.126; GCA_910588005.1, s__Dysosmobacter sp910588005, 95.0, 78.11, 0.327; GCA_900763685.1, s__Dysosmobacter sp900763685, 95.0, 78.02, 0.201; GCA_905200545.1, s__Dysosmobacter sp905200545, 95.0, 77.99, 0.302; GCA_017482345.1, s__Dysosmobacter sp017482345, 95.0, 77.97, 0.157; GCF_018408705.1, s__Dysosmobacter sp014297375, 95.0, 77.87, 0.189; GCA_016293265.1, s__Dysosmobacter sp016293265, 95.0, 77.74, 0.239; GCA_910589315.1, s__Dysosmobacter sp910589315, 95.0, 77.67, 0.226; GCA_015068335.1, s__Dysosmobacter sp015068335, 95.0, 77.66, 0.113; GCA_017380995.1, s__Dysosmobacter sp017380995, 95.0, 77.6, 0.107; GCA_004553545.1, s__Dysosmobacter sp004553545, 95.0, 77.47, 0.22; GCF_014297285.1, s__Dysosmobacter sp001916835, 95.0, 77.37, 0.176; GCA_910577405.1, s__Dysosmobacter sp910577405, 95.0, 77.33, 0.22; GCF_900115635.1, s__Dysosmobacter sp900115635, 95.0, 77.27, 0.17; GCA_015068025.1, s__Dysosmobacter sp015068025, 95.0, 77.25, 0.151; GCA_905233795.1, s__Dysosmobacter sp905233795, 95.0, 77.16, 0.006; GCA_017447005.1, s__Dysosmobacter sp017447005, 95.0, 77.16, 0.006; GCA_017410185.1, s__Dysosmobacter sp017410185, 95.0, 77.11, 0.113; GCA_905234565.1, s__Dysosmobacter sp905234565, 95.0, 77.1, 0.195; GCA_900544615.1, s__Dysosmobacter sp900544615, 95.0, 76.81, 0.22; GCA_900544105.1, s__Dysosmobacter sp900544105, 95.0, 76.74, 0.138; GCA_017526785.1, s__Dysosmobacter sp017526785, 95.0, 76.24, 0.031; GCA_017446225.1, s__Dysosmobacter sp017446225, 95.0, 75.94, 0.038; GCA_015067995.1, s__Dysosmobacter sp015067995, 95.0, 75.91, 0.063; GCA_017547085.1, s__Dysosmobacter sp017547085, 95.0, 75.81, 0.145; GCA_017527365.1, s__Dysosmobacter sp017527365, 95.0, 75.56, 0.05; GCA_905236835.1, s__Dysosmobacter sp905236835, 95.0, 74.65, 0.003; GCA_017445875.1, s__Dysosmobacter sp017445875, 95.0, 74.45, 0.007	29.25	11	N/A	N/A
SRR9205148_79	d__Bacteria;p__Firmicutes_A;c__Clostridia;o__Lachnospirales;f__Lachnospiraceae;g__UBA3282;s__UBA3282 sp009774175	GCA_009774175.1	95	d__Bacteria;p__Firmicutes_A;c__Clostridia;o__Lachnospirales;f__Lachnospiraceae;g__UBA3282;s__UBA3282 sp009774175	98.41	0.926	GCA_009774175.1	95	d__Bacteria;p__Firmicutes_A;c__Clostridia;o__Lachnospirales;f__Lachnospiraceae;g__UBA3282;s__UBA3282 sp009774175	98.41	0.926	d__Bacteria;p__Firmicutes_A;c__Clostridia;o__Lachnospirales;f__Lachnospiraceae;g__UBA3282;s__	taxonomic classification defined by topology and ANI	topological placement and ANI have congruent species assignments	GCA_002361355.1, s__UBA3282 sp002361355, 95.0, 81.52, 0.62; GCA_002490705.1, s__UBA3282 sp002490705, 95.0, 80.95, 0.612; GCA_910584725.1, s__UBA3282 sp910584725, 95.0, 79.71, 0.488; GCA_910579285.1, s__UBA3282 sp910579285, 95.0, 79.69, 0.438; GCA_003611805.1, s__UBA3282 sp003611805, 95.0, 79.58, 0.512; GCA_910588955.1, s__UBA3282 sp910588955, 95.0, 79.34, 0.471; GCA_009774215.1, s__UBA3282 sp009774215, 95.0, 79.33, 0.479; GCA_910579505.1, s__UBA3282 sp910579505, 95.0, 79.29, 0.471; GCA_910587715.1, s__UBA3282 sp910587715, 95.0, 79.19, 0.455; GCA_910586705.1, s__UBA3282 sp910586705, 95.0, 79.16, 0.537; GCA_910575775.1, s__UBA3282 sp910575775, 95.0, 79.02, 0.488; GCA_002491905.1, s__UBA3282 sp002491905, 95.0, 78.95, 0.554; GCA_014804615.1, s__UBA3282 sp014804615, 95.0, 78.75, 0.331; GCA_014804385.1, s__UBA3282 sp014804385, 95.0, 78.7, 0.248; GCA_002361735.1, s__UBA3282 sp002361735, 95.0, 78.54, 0.355; GCA_910587095.1, s__UBA3282 sp910587095, 95.0, 78.43, 0.405; GCA_014804565.1, s__UBA3282 sp014804565, 95.0, 78.43, 0.355; GCA_002490835.1, s__UBA3282 sp002490835, 95.0, 78.08, 0.388; GCA_003612405.1, s__UBA3282 sp003612405, 95.0, 78.06, 0.306; GCA_002492725.1, s__UBA3282 sp002492725, 95.0, 78.05, 0.355; GCA_002493835.1, s__UBA3282 sp002493835, 95.0, 77.81, 0.364; GCA_910576815.1, s__UBA3282 sp910576815, 95.0, 77.71, 0.298; GCA_910585555.1, s__UBA3282 sp910585555, 95.0, 77.55, 0.298; GCA_002492525.1, s__UBA3282 sp002492525, 95.0, 77.44, 0.281; GCA_910577735.1, s__UBA3282 sp910577735, 95.0, 77.34, 0.24; GCA_014804365.1, s__UBA3282 sp014804365, 95.0, 77.23, 0.165; GCA_910584965.1, s__UBA3282 sp910584965, 95.0, 77.21, 0.107; GCA_017936885.1, s__UBA3282 sp017936885, 95.0, 77.21, 0.14; GCA_910578645.1, s__UBA3282 sp910578645, 95.0, 77.08, 0.149; GCA_014804695.1, s__UBA3282 sp014804695, 95.0, 77.06, 0.058; GCA_910575245.1, s__UBA3282 sp910575245, 95.0, 77.02, 0.19; GCA_014804485.1, s__UBA3282 sp014804485, 95.0, 76.95, 0.198; GCA_014804605.1, s__UBA3282 sp014804605, 95.0, 76.94, 0.182; GCA_009774585.1, s__UBA3282 sp009774585, 95.0, 76.93, 0.124; GCA_014804655.1, s__UBA3282 sp014804655, 95.0, 76.89, 0.215; GCA_910586615.1, s__UBA3282 sp910586615, 95.0, 76.87, 0.223; GCA_910578115.1, s__UBA3282 sp910578115, 95.0, 76.87, 0.157; GCA_910578715.1, s__UBA3282 sp910578715, 95.0, 76.82, 0.099; GCA_910578555.1, s__UBA3282 sp910578555, 95.0, 76.81, 0.149; GCA_910588215.1, s__UBA3282 sp910588215, 95.0, 76.79, 0.149; GCA_017626325.1, s__UBA3282 sp017626325, 95.0, 76.7, 0.207; GCA_009774655.1, s__UBA3282 sp009774655, 95.0, 76.63, 0.165; GCA_910578845.1, s__UBA3282 sp910578845, 95.0, 76.51, 0.066; GCA_910579735.1, s__UBA3282 sp910579735, 95.0, 76.38, 0.14; GCA_014804495.1, s__UBA3282 sp014804495, 95.0, 76.17, 0.066; GCA_014804355.1, s__UBA3282 sp014804355, 95.0, 76.16, 0.182; GCA_910578345.1, s__UBA3282 sp009774575, 95.0, 75.93, 0.099; GCA_910578475.1, s__UBA3282 sp910578475, 95.0, 75.79, 0.066; GCA_017440375.1, s__UBA3282 sp017440375, 95.0, 75.74, 0.033; GCA_910579395.1, s__UBA3282 sp910579395, 95.0, 75.2, 0.074; GCA_017623295.1, s__UBA3282 sp017623295, 95.0, 74.9, 0.107	37.71	11	N/A	N/A
SRR9205151_11	d__Bacteria;p__Firmicutes_A;c__Clostridia;o__Lachnospirales;f__Lachnospiraceae;g__Lachnoclostridium_B;s__Lachnoclostridium_B sp910584265	GCA_910584265.1	95	d__Bacteria;p__Firmicutes_A;c__Clostridia;o__Lachnospirales;f__Lachnospiraceae;g__Lachnoclostridium_B;s__Lachnoclostridium_B sp910584265	98.66	0.841	GCA_910584265.1	95	d__Bacteria;p__Firmicutes_A;c__Clostridia;o__Lachnospirales;f__Lachnospiraceae;g__Lachnoclostridium_B;s__Lachnoclostridium_B sp910584265	98.66	0.841	d__Bacteria;p__Firmicutes_A;c__Clostridia;o__Lachnospirales;f__Lachnospiraceae;g__Lachnoclostridium_B;s__	taxonomic classification defined by topology and ANI	topological placement and ANI have congruent species assignments	GCA_910584095.1, s__Lachnoclostridium_B sp910584095, 95.0, 82.5, 0.601; GCA_910589275.1, s__Lachnoclostridium_B sp910589275, 95.0, 82.1, 0.593; GCA_910574185.1, s__Lachnoclostridium_B sp910574185, 95.0, 80.63, 0.52; GCA_910588745.1, s__Lachnoclostridium_B sp910588745, 95.0, 80.44, 0.519; GCA_902362865.1, s__Lachnoclostridium_B sp900066765, 95.0, 77.98, 0.168; GCF_003477705.1, s__Lachnoclostridium_B sp900066555, 95.0, 77.94, 0.211; GCF_002160985.1, s__Lachnoclostridium_B stercoravium, 95.0, 77.77, 0.109; GCF_900120345.1, s__Lachnoclostridium_B phocaeense, 95.0, 77.34, 0.116; GCF_000765215.1, s__Lachnoclostridium_B sp000765215, 95.0, 77.32, 0.118; GCA_900543315.1, s__Lachnoclostridium_B faecipullorum, 95.0, 77.23, 0.146; GCF_016901695.1, s__Lachnoclostridium_B massiliensis_A, 95.0, 77.05, 0.121	87.65	11	N/A	N/A
SRR9205151_12	d__Bacteria;p__Firmicutes_A;c__Clostridia;o__Lachnospirales;f__Lachnospiraceae;g__Ventrimonas;s__Ventrimonas sp910586205	GCA_910586205.1	95	d__Bacteria;p__Firmicutes_A;c__Clostridia;o__Lachnospirales;f__Lachnospiraceae;g__Ventrimonas;s__Ventrimonas sp910586205	98.78	0.904	GCA_910586205.1	95	d__Bacteria;p__Firmicutes_A;c__Clostridia;o__Lachnospirales;f__Lachnospiraceae;g__Ventrimonas;s__Ventrimonas sp910586205	98.78	0.904	d__Bacteria;p__Firmicutes_A;c__Clostridia;o__Lachnospirales;f__Lachnospiraceae;g__Ventrimonas;s__	taxonomic classification defined by topology and ANI	topological placement and ANI have congruent species assignments	GCA_003611875.1, s__Ventrimonas sp003611875, 95.0, 87.2, 0.803; GCA_009911065.1, s__Ventrimonas sp009911065, 95.0, 79.75, 0.411; GCA_003669055.1, s__Ventrimonas sp003669055, 95.0, 79.61, 0.372; GCA_910575255.1, s__Ventrimonas sp910575255, 95.0, 79.56, 0.398; GCA_910586255.1, s__Ventrimonas sp910586255, 95.0, 79.49, 0.464; GCA_910588875.1, s__Ventrimonas sp910588875, 95.0, 79.42, 0.372; GCA_910584845.1, s__Ventrimonas sp910584845, 95.0, 77.53, 0.212; GCF_003481985.1, s__Ventrimonas sp003506385, 95.0, 77.27, 0.082; GCA_900540335.1, s__Ventrimonas sp900540335, 95.0, 77.26, 0.202; GCA_900538475.1, s__Ventrimonas sp900538475, 95.0, 77.23, 0.182; GCF_003478505.1, s__Ventrimonas sp003478505, 95.0, 77.17, 0.109; GCA_910577655.1, s__Ventrimonas sp910577655, 95.0, 77.16, 0.173; GCA_910577765.1, s__Ventrimonas sp910577765, 95.0, 77.05, 0.165; GCF_003481825.1, s__Ventrimonas sp003481825, 95.0, 77.0, 0.096; GCF_003480315.1, s__Ventrimonas sp003480315, 95.0, 77.0, 0.121; GCA_004554205.1, s__Ventrimonas sp004554205, 95.0, 76.82, 0.138; GCA_018715565.1, s__Ventrimonas merdavium, 95.0, 76.65, 0.149; GCA_900770535.1, s__Ventrimonas sp900770535, 95.0, 76.57, 0.12; GCA_900555625.1, s__Ventrimonas sp900555625, 95.0, 76.49, 0.091	86.36	11	N/A	N/A
SRR9205151_20	d__Bacteria;p__Firmicutes_A;c__Clostridia;o__Lachnospirales;f__Lachnospiraceae;g__Choladocola;s__	N/A	N/A	N/A	N/A	N/A	N/A	N/A	N/A	N/A	N/A	d__Bacteria;p__Firmicutes_A;c__Clostridia;o__Lachnospirales;f__Lachnospiraceae;g__Choladocola;s__	taxonomic classification defined by topology and ANI	classification based on placement in class-level tree	GCA_910579225.1, s__Choladocola sp910579225, 95.0, 80.64, 0.458; GCA_009774145.1, s__Choladocola sp009774145, 95.0, 80.53, 0.59; GCA_910583615.1, s__Choladocola sp910583615, 95.0, 80.51, 0.588; GCA_910583895.1, s__Choladocola sp910583895, 95.0, 79.9, 0.408; GCA_910574805.1, s__Choladocola sp009774135, 95.0, 79.82, 0.492; GCA_910574965.1, s__Choladocola sp910574965, 95.0, 79.35, 0.394; GCA_910584205.1, s__Choladocola sp910584205, 95.0, 79.31, 0.44; GCA_910584945.1, s__Choladocola sp910584945, 95.0, 79.12, 0.368; GCA_910587765.1, s__Choladocola sp910587765, 95.0, 79.05, 0.409; GCA_910585465.1, s__Choladocola sp910585465, 95.0, 78.51, 0.299; GCA_910575445.1, s__Choladocola sp910575445, 95.0, 78.29, 0.238; GCA_009774155.1, s__Choladocola sp009774155, 95.0, 78.23, 0.246; GCA_018376135.1, s__Choladocola sp018376135, 95.0, 78.07, 0.239; GCA_910585995.1, s__Choladocola sp910585995, 95.0, 78.05, 0.265; GCA_018228645.1, s__Choladocola sp003481535, 95.0, 77.81, 0.145; GCA_017558865.1, s__Choladocola sp017558865, 95.0, 77.63, 0.275; GCA_002491115.1, s__Choladocola sp002491115, 95.0, 77.57, 0.258; GCA_018223365.1, s__Choladocola sp018223365, 95.0, 77.55, 0.149; GCA_910587495.1, s__Choladocola sp910587495, 95.0, 77.47, 0.211; GCA_003480725.1, s__Choladocola sp003480725, 95.0, 77.46, 0.142; GCF_002160135.1, s__Choladocola avistercoris, 95.0, 77.4, 0.178; GCA_001941045.1, s__Choladocola sp001941045, 95.0, 76.91, 0.086	88.07	11	0.97804	Genome not assigned to closest species as it falls outside its pre-defined ANI radius
SRR9205151_34	d__Bacteria;p__Firmicutes_A;c__Clostridia;o__Lachnospirales;f__Lachnospiraceae;g__COE1;s__COE1 sp910586095	GCA_910586095.1	95	d__Bacteria;p__Firmicutes_A;c__Clostridia;o__Lachnospirales;f__Lachnospiraceae;g__COE1;s__COE1 sp910586095	99.71	0.927	GCA_910586095.1	95	d__Bacteria;p__Firmicutes_A;c__Clostridia;o__Lachnospirales;f__Lachnospiraceae;g__COE1;s__COE1 sp910586095	99.71	0.927	d__Bacteria;p__Firmicutes_A;c__Clostridia;o__Lachnospirales;f__Lachnospiraceae;g__COE1;s__	taxonomic classification defined by topology and ANI	topological placement and ANI have congruent species assignments	GCA_910586585.1, s__COE1 sp910586585, 95.0, 77.74, 0.189; GCA_014804345.1, s__COE1 sp014804345, 95.0, 77.1, 0.055; GCA_910583965.1, s__COE1 sp003513705, 95.0, 77.07, 0.19; GCA_011959805.1, s__COE1 sp011959805, 95.0, 77.05, 0.147; GCA_002358575.1, s__COE1 sp002358575, 95.0, 76.93, 0.172; GCA_014239155.1, s__COE1 sp014239155, 95.0, 76.89, 0.18; GCA_000403335.2, s__COE1 sp000403335, 95.0, 76.83, 0.092; GCA_000403215.2, s__COE1 sp000403215, 95.0, 76.81, 0.125; GCA_910588595.1, s__COE1 sp910588595, 95.0, 76.76, 0.089; GCA_017622845.1, s__COE1 sp017622845, 95.0, 76.73, 0.125; GCA_017424235.1, s__COE1 sp017424235, 95.0, 76.73, 0.063; GCA_009774375.1, s__COE1 sp009774375, 95.0, 76.68, 0.077; GCA_009774245.1, s__COE1 sp009774245, 95.0, 76.63, 0.101; GCA_014804225.1, s__COE1 sp014804225, 95.0, 76.63, 0.075; GCA_015056925.1, s__COE1 sp015056925, 95.0, 76.57, 0.052; GCA_910586715.1, s__COE1 sp910586715, 95.0, 76.56, 0.1; GCA_900753305.1, s__COE1 sp900753305, 95.0, 76.52, 0.065; GCA_910585765.1, s__COE1 sp910585765, 95.0, 76.52, 0.073; GCA_009774395.1, s__COE1 sp009774395, 95.0, 76.48, 0.11; GCA_910586405.1, s__COE1 sp910586405, 95.0, 76.48, 0.11; GCA_009774345.1, s__COE1 sp009774345, 95.0, 76.47, 0.117; GCA_910588755.1, s__COE1 sp910588755, 95.0, 76.46, 0.094; GCA_017391545.1, s__COE1 sp017391545, 95.0, 76.44, 0.097; GCA_002490665.1, s__COE1 sp002490665, 95.0, 76.43, 0.094; GCA_002491195.1, s__COE1 sp002491195, 95.0, 76.43, 0.103; GCA_001916965.1, s__COE1 sp001916965, 95.0, 76.42, 0.071; GCA_002492295.1, s__COE1 sp002492295, 95.0, 76.38, 0.074; GCA_910577115.1, s__COE1 sp910577115, 95.0, 76.36, 0.105; GCA_910578795.1, s__COE1 sp910578795, 95.0, 76.35, 0.105; GCA_017436865.1, s__COE1 sp017436865, 95.0, 76.33, 0.08; GCA_910579275.1, s__COE1 sp910579275, 95.0, 76.23, 0.12; GCA_017467805.1, s__COE1 sp017467805, 95.0, 76.19, 0.042; GCA_017440575.1, s__COE1 sp017440575, 95.0, 75.85, 0.058	73.55	11	N/A	N/A
SRR9205151_36	d__Bacteria;p__Firmicutes_A;c__Clostridia;o__Oscillospirales;f__Acutalibacteraceae;g__Ruminococcus_E;s__Ruminococcus_E sp910585865	GCA_910585865.1	95	d__Bacteria;p__Firmicutes_A;c__Clostridia;o__Oscillospirales;f__Acutalibacteraceae;g__Ruminococcus_E;s__Ruminococcus_E sp910585865	99.45	0.974	GCA_910585865.1	95	d__Bacteria;p__Firmicutes_A;c__Clostridia;o__Oscillospirales;f__Acutalibacteraceae;g__Ruminococcus_E;s__Ruminococcus_E sp910585865	99.45	0.974	d__Bacteria;p__Firmicutes_A;c__Clostridia;o__Oscillospirales;f__Acutalibacteraceae;g__Ruminococcus_E;s__	taxonomic classification defined by topology and ANI	topological placement and ANI have congruent species assignments	GCA_002493005.1, s__Ruminococcus_E sp002493005, 95.0, 79.26, 0.39; GCA_905215855.1, s__Ruminococcus_E sp905215855, 95.0, 79.23, 0.346; GCF_002834235.1, s__Ruminococcus_E bromii_B, 95.0, 79.07, 0.364; GCF_002834225.1, s__Ruminococcus_E bromii, 95.0, 79.03, 0.349; GCA_902771755.1, s__Ruminococcus_E sp902771755, 95.0, 78.83, 0.305; GCA_003521625.1, s__Ruminococcus_E sp003521625, 95.0, 78.67, 0.265; GCF_900101355.1, s__Ruminococcus_E bromii_A, 95.0, 78.64, 0.265; GCA_002491825.1, s__Ruminococcus_E sp002491825, 95.0, 78.55, 0.191; GCA_900755995.1, s__Ruminococcus_E sp900755995, 95.0, 78.54, 0.235; GCA_900319615.1, s__Ruminococcus_E sp900319615, 95.0, 78.3, 0.011; GCA_902766885.1, s__Ruminococcus_E sp902766885, 95.0, 78.29, 0.309; GCF_003438075.1, s__Ruminococcus_E sp003438075, 95.0, 78.27, 0.25; GCA_900316555.1, s__Ruminococcus_E sp900316555, 95.0, 78.19, 0.066; GCA_900543095.1, s__Ruminococcus_E sp900543095, 95.0, 78.14, 0.221; GCF_014288065.1, s__Ruminococcus_E sp003526955, 95.0, 78.1, 0.272; GCA_902766775.1, s__Ruminococcus_E sp902766775, 95.0, 78.08, 0.268; GCA_904393835.1, s__Ruminococcus_E sp904393835, 95.0, 77.99, 0.268; GCA_002493635.1, s__Ruminococcus_E sp002493635, 95.0, 77.96, 0.331; GCA_900315195.1, s__Ruminococcus_E sp900315195, 95.0, 77.96, 0.129; GCA_004560275.1, s__Ruminococcus_E sp004560275, 95.0, 77.93, 0.143; GCA_902784855.1, s__Ruminococcus_E sp902784855, 95.0, 77.83, 0.055; GCA_902794395.1, s__Ruminococcus_E sp902794395, 95.0, 77.75, 0.085; GCA_900315085.1, s__Ruminococcus_E sp900315085, 95.0, 77.73, 0.125; GCA_900319655.1, s__Ruminococcus_E sp900319655, 95.0, 77.62, 0.088; GCA_900100595.1, s__Ruminococcus_E sp900100595, 95.0, 77.53, 0.066; GCA_900318495.1, s__Ruminococcus_E sp900318495, 95.0, 77.44, 0.158; GCF_018918205.1, s__Ruminococcus_E sp018918205, 95.0, 77.43, 0.074; GCA_900316435.1, s__Ruminococcus_E sp900316435, 95.0, 77.38, 0.107; GCA_017471345.1, s__Ruminococcus_E sp017471345, 95.0, 77.25, 0.062; GCA_902798365.1, s__Ruminococcus_E sp902798365, 95.0, 77.23, 0.074; GCA_902776375.1, s__Ruminococcus_E sp902776375, 95.0, 77.22, 0.081; GCA_902767845.1, s__Ruminococcus_E sp902767845, 95.0, 77.22, 0.074; GCA_900318905.1, s__Ruminococcus_E sp900318905, 95.0, 77.17, 0.081; GCA_900315605.1, s__Ruminococcus_E sp900315605, 95.0, 77.09, 0.121; GCA_017481885.1, s__Ruminococcus_E sp017481885, 95.0, 77.03, 0.07; GCA_905235295.1, s__Ruminococcus_E sp905235295, 95.0, 76.97, 0.129; GCA_902767325.1, s__Ruminococcus_E sp902767325, 95.0, 76.97, 0.074; GCA_902798605.1, s__Ruminococcus_E sp902798605, 95.0, 76.95, 0.096; GCA_017473555.1, s__Ruminococcus_E sp017473555, 95.0, 76.92, 0.048; GCA_905233145.1, s__Ruminococcus_E sp905233145, 95.0, 76.92, 0.151; GCA_900315785.1, s__Ruminococcus_E sp900315785, 95.0, 76.9, 0.055; GCA_003520555.1, s__Ruminococcus_E sp003520555, 95.0, 76.88, 0.081; GCA_017456845.1, s__Ruminococcus_E sp017456845, 95.0, 76.87, 0.066; GCA_900316815.1, s__Ruminococcus_E sp900316815, 95.0, 76.85, 0.048; GCA_902792105.1, s__Ruminococcus_E sp902792105, 95.0, 76.84, 0.158; GCA_018065465.1, s__Ruminococcus_E sp018065465, 95.0, 76.83, 0.048; GCA_902799325.1, s__Ruminococcus_E sp902799325, 95.0, 76.81, 0.055; GCA_017458105.1, s__Ruminococcus_E sp017458105, 95.0, 76.79, 0.081; GCA_902777275.1, s__Ruminococcus_E sp902777275, 95.0, 76.78, 0.077; GCA_900316385.1, s__Ruminococcus_E sp900316385, 95.0, 76.77, 0.07; GCA_902774325.1, s__Ruminococcus_E sp902774325, 95.0, 76.76, 0.085; GCA_902790475.1, s__Ruminococcus_E sp902790475, 95.0, 76.75, 0.085; GCA_905234305.1, s__Ruminococcus_E sp905234305, 95.0, 76.74, 0.055; GCA_017411835.1, s__Ruminococcus_E sp017411835, 95.0, 76.72, 0.066; GCA_017502425.1, s__Ruminococcus_E sp017502425, 95.0, 76.7, 0.037; GCA_900320415.1, s__Ruminococcus_E sp900320415, 95.0, 76.64, 0.022; GCA_015066245.1, s__Ruminococcus_E sp015066245, 95.0, 76.64, 0.059; GCA_017411385.1, s__Ruminococcus_E sp017411385, 95.0, 76.63, 0.051; GCA_017433905.1, s__Ruminococcus_E sp017433905, 95.0, 76.61, 0.062; GCA_902793125.1, s__Ruminococcus_E sp902793125, 95.0, 76.54, 0.088; GCA_902761375.1, s__Ruminococcus_E sp902761375, 95.0, 76.52, 0.037; GCA_905234015.1, s__Ruminococcus_E sp905234015, 95.0, 76.45, 0.081; GCA_017458845.1, s__Ruminococcus_E sp017458845, 95.0, 76.45, 0.062; GCA_017407755.1, s__Ruminococcus_E sp017407755, 95.0, 76.45, 0.07; GCA_017465505.1, s__Ruminococcus_E sp017465505, 95.0, 76.45, 0.066; GCA_017421045.1, s__Ruminococcus_E sp017421045, 95.0, 76.44, 0.04; GCA_017473775.1, s__Ruminococcus_E sp017473775, 95.0, 76.43, 0.04; GCA_902773155.1, s__Ruminococcus_E sp902773155, 95.0, 76.43, 0.033; GCA_015066595.1, s__Ruminococcus_E sp015066595, 95.0, 76.41, 0.055; GCA_017521925.1, s__Ruminococcus_E sp017521925, 95.0, 76.4, 0.074; GCA_902797525.1, s__Ruminococcus_E sp902797525, 95.0, 76.36, 0.044; GCA_017464765.1, s__Ruminococcus_E sp017464765, 95.0, 76.35, 0.033; GCA_902787145.1, s__Ruminococcus_E sp902787145, 95.0, 76.29, 0.07; GCA_017410265.1, s__Ruminococcus_E sp017410265, 95.0, 76.25, 0.066; GCA_015065545.1, s__Ruminococcus_E sp015065545, 95.0, 76.22, 0.074; GCA_017380355.1, s__Ruminococcus_E sp017380355, 95.0, 76.21, 0.048; GCA_002350765.1, s__Ruminococcus_E sp002350765, 95.0, 76.17, 0.074; GCA_900317315.1, s__Ruminococcus_E sp900317315, 95.0, 76.15, 0.04; GCA_902772755.1, s__Ruminococcus_E sp902772755, 95.0, 76.13, 0.037; GCA_017395925.1, s__Ruminococcus_E sp017395925, 95.0, 76.13, 0.044; GCA_900317595.1, s__Ruminococcus_E sp900317595, 95.0, 76.11, 0.033; GCA_902785365.1, s__Ruminococcus_E sp902785365, 95.0, 76.1, 0.077; GCA_017457155.1, s__Ruminococcus_E sp017457155, 95.0, 76.08, 0.051; GCA_902765625.1, s__Ruminococcus_E sp902765625, 95.0, 76.08, 0.055; GCA_902797225.1, s__Ruminococcus_E sp902797225, 95.0, 76.08, 0.051; GCA_017416065.1, s__Ruminococcus_E sp017416065, 95.0, 76.05, 0.026; GCA_015065665.1, s__Ruminococcus_E sp015065665, 95.0, 76.04, 0.055; GCA_017473955.1, s__Ruminococcus_E sp017473955, 95.0, 75.99, 0.044; GCA_902797655.1, s__Ruminococcus_E sp902797655, 95.0, 75.98, 0.055; GCF_005601135.1, s__Ruminococcus_E sp900314705, 95.0, 75.93, 0.096; GCA_017481395.1, s__Ruminococcus_E sp017481395, 95.0, 75.9, 0.044; GCA_002353935.1, s__Ruminococcus_E sp002353935, 95.0, 75.87, 0.029; GCA_017446165.1, s__Ruminococcus_E sp017446165, 95.0, 75.87, 0.007; GCA_017384945.1, s__Ruminococcus_E sp017384945, 95.0, 75.82, 0.051; GCA_902773035.1, s__Ruminococcus_E sp902773035, 95.0, 75.64, 0.015; GCA_017404145.1, s__Ruminococcus_E sp017404145, 95.0, 75.6, 0.033; GCA_900317875.1, s__Ruminococcus_E sp900317875, 95.0, 75.49, 0.066; GCA_905235715.1, s__Ruminococcus_E sp905235715, 95.0, 75.33, 0.011; GCA_905234535.1, s__Ruminococcus_E sp905234535, 95.0, 75.28, 0.022	73.89	11	N/A	N/A
SRR9205151_38	d__Bacteria;p__Firmicutes_A;c__Clostridia;o__Christensenellales;f__Borkfalkiaceae;g__Coproplasma;s__Coproplasma sp910583855	GCA_910583855.1	95	d__Bacteria;p__Firmicutes_A;c__Clostridia;o__Christensenellales;f__Borkfalkiaceae;g__Coproplasma;s__Coproplasma sp910583855	99.02	0.907	GCA_910583855.1	95	d__Bacteria;p__Firmicutes_A;c__Clostridia;o__Christensenellales;f__Borkfalkiaceae;g__Coproplasma;s__Coproplasma sp910583855	99.02	0.907	d__Bacteria;p__Firmicutes_A;c__Clostridia;o__Christensenellales;f__Borkfalkiaceae;g__Coproplasma;s__	taxonomic classification defined by topology and ANI	topological placement and ANI have congruent species assignments	GCA_910577055.1, s__Coproplasma sp910577055, 95.0, 81.68, 0.626; GCA_910579585.1, s__Coproplasma sp910579585, 95.0, 79.82, 0.584; GCA_910587005.1, s__Coproplasma sp910587005, 95.0, 79.69, 0.367; GCA_910587825.1, s__Coproplasma sp910587825, 95.0, 79.62, 0.238; GCA_910587625.1, s__Coproplasma sp910587625, 95.0, 79.28, 0.289; GCA_014804995.1, s__Coproplasma sp014804995, 95.0, 79.06, 0.316; GCA_910579295.1, s__Coproplasma sp910579295, 95.0, 78.98, 0.227; GCA_910579525.1, s__Coproplasma sp910579525, 95.0, 78.89, 0.272; GCA_910578145.1, s__Coproplasma sp910578145, 95.0, 78.68, 0.336; GCA_003979335.1, s__Coproplasma sp003979335, 95.0, 78.55, 0.373; GCA_910586065.1, s__Coproplasma sp910586065, 95.0, 78.5, 0.302; GCA_014805025.1, s__Coproplasma sp014805025, 95.0, 78.44, 0.375; GCA_910577375.1, s__Coproplasma sp910577375, 95.0, 78.27, 0.344; GCA_910578565.1, s__Coproplasma sp910578565, 95.0, 78.26, 0.255; GCA_910587365.1, s__Coproplasma sp910587365, 95.0, 78.26, 0.25; GCA_910578765.1, s__Coproplasma sp910578765, 95.0, 78.18, 0.248; GCA_910577555.1, s__Coproplasma sp910577555, 95.0, 78.12, 0.316; GCA_910585705.1, s__Coproplasma sp910585705, 95.0, 78.07, 0.253; GCA_910578195.1, s__Coproplasma sp910578195, 95.0, 78.06, 0.293; GCA_910585785.1, s__Coproplasma sp910585785, 95.0, 78.03, 0.323; GCA_910576655.1, s__Coproplasma sp910576655, 95.0, 78.03, 0.248; GCA_910586035.1, s__Coproplasma sp910586035, 95.0, 78.02, 0.197; GCA_910577875.1, s__Coproplasma sp910577875, 95.0, 77.94, 0.197; GCA_910579705.1, s__Coproplasma sp910579705, 95.0, 77.93, 0.259; GCA_910585685.1, s__Coproplasma sp910585685, 95.0, 77.91, 0.305; GCA_910587015.1, s__Coproplasma sp910587015, 95.0, 77.88, 0.301; GCA_910588685.1, s__Coproplasma sp910588685, 95.0, 77.84, 0.216; GCA_013316055.1, s__Coproplasma sp013316055, 95.0, 77.81, 0.307; GCA_910583545.1, s__Coproplasma sp910583545, 95.0, 77.78, 0.208; GCA_910578655.1, s__Coproplasma sp910578655, 95.0, 77.64, 0.178; GCA_015069485.1, s__Coproplasma sp015069485, 95.0, 77.59, 0.115; GCA_910588645.1, s__Coproplasma sp910588645, 95.0, 77.54, 0.221; GCA_003503945.1, s__Coproplasma sp003503945, 95.0, 77.43, 0.222; GCA_905207235.1, s__Coproplasma sp905207235, 95.0, 77.26, 0.18; GCA_910586345.1, s__Coproplasma sp910586345, 95.0, 77.25, 0.216; GCA_905207385.1, s__Coproplasma sp905207385, 95.0, 77.14, 0.133; GCA_018713165.1, s__Coproplasma stercoravium, 95.0, 77.11, 0.142; GCA_900549005.1, s__Coproplasma stercorigallinarum, 95.0, 77.1, 0.169; GCA_018714625.1, s__Coproplasma excrementigallinarum, 95.0, 76.97, 0.108; GCA_017624815.1, s__Coproplasma sp017624815, 95.0, 76.9, 0.127; GCA_018712135.1, s__Coproplasma avicola, 95.0, 76.85, 0.128; GCA_018714165.1, s__Coproplasma excrementipullorum, 95.0, 76.77, 0.11; GCA_018712405.1, s__Coproplasma stercoripullorum, 95.0, 76.71, 0.072; GCA_018715195.1, s__Coproplasma excrementavium, 95.0, 76.63, 0.141; GCA_018711385.1, s__Coproplasma avistercoris, 95.0, 76.33, 0.084	93.37	11	N/A	N/A
SRR9205151_48	d__Bacteria;p__Firmicutes_A;c__Clostridia;o__Lachnospirales;f__Lachnospiraceae;g__SIG299;s__SIG299 sp910583815	GCA_910583815.1	95	d__Bacteria;p__Firmicutes_A;c__Clostridia;o__Lachnospirales;f__Lachnospiraceae;g__SIG299;s__SIG299 sp910583815	97.3	0.773	GCA_910583815.1	95	d__Bacteria;p__Firmicutes_A;c__Clostridia;o__Lachnospirales;f__Lachnospiraceae;g__SIG299;s__SIG299 sp910583815	97.3	0.773	d__Bacteria;p__Firmicutes_A;c__Clostridia;o__Lachnospirales;f__Lachnospiraceae;g__SIG299;s__	taxonomic classification defined by topology and ANI	topological placement and ANI have congruent species assignments	GCA_015057585.1, s__SIG299 sp015057585, 95.0, 77.51, 0.124; GCA_017938285.1, s__SIG299 sp017938285, 95.0, 77.29, 0.091; GCA_017938145.1, s__SIG299 sp017938145, 95.0, 77.0, 0.091; GCA_017622795.1, s__SIG299 sp017622795, 95.0, 76.25, 0.103	75.4	11	N/A	N/A
SRR9205151_5	d__Bacteria;p__Firmicutes_A;c__Clostridia;o__Lachnospirales;f__Lachnospiraceae;g__Eubacterium_F;s__Eubacterium_F sp910584245	GCA_910584245.1	95	d__Bacteria;p__Firmicutes_A;c__Clostridia;o__Lachnospirales;f__Lachnospiraceae;g__Eubacterium_F;s__Eubacterium_F sp910584245	99	0.91	GCA_910584245.1	95	d__Bacteria;p__Firmicutes_A;c__Clostridia;o__Lachnospirales;f__Lachnospiraceae;g__Eubacterium_F;s__Eubacterium_F sp910584245	99	0.91	d__Bacteria;p__Firmicutes_A;c__Clostridia;o__Lachnospirales;f__Lachnospiraceae;g__Eubacterium_F;s__	taxonomic classification defined by topology and ANI	topological placement and ANI have congruent species assignments	GCA_910574015.1, s__Eubacterium_F sp910574015, 95.0, 78.76, 0.102; GCA_910575665.1, s__Eubacterium_F sp910575665, 95.0, 78.34, 0.231; GCA_910583555.1, s__Eubacterium_F sp910583555, 95.0, 78.16, 0.278; GCA_910589665.1, s__Eubacterium_F sp910589665, 95.0, 78.11, 0.28; GCA_910579145.1, s__Eubacterium_F sp910579145, 95.0, 78.03, 0.271; GCA_910584065.1, s__Eubacterium_F sp910584065, 95.0, 78.02, 0.272; GCF_000518685.1, s__Eubacterium_F xylanophilum, 95.0, 77.75, 0.056; GCA_910585745.1, s__Eubacterium_F sp910585745, 95.0, 77.72, 0.196; GCA_910584645.1, s__Eubacterium_F sp910584645, 95.0, 77.55, 0.226; GCA_002431395.1, s__Eubacterium_F sp002431395, 95.0, 77.54, 0.114; GCA_910584875.1, s__Eubacterium_F sp910584875, 95.0, 77.48, 0.084; GCA_900539115.1, s__Eubacterium_F sp900539115, 95.0, 77.45, 0.132; GCA_017938215.1, s__Eubacterium_F sp017938215, 95.0, 77.4, 0.116; GCA_905212635.1, s__Eubacterium_F sp905212635, 95.0, 77.2, 0.118; GCA_000434115.1, s__Eubacterium_F sp000434115, 95.0, 77.15, 0.149; GCA_002362575.1, s__Eubacterium_F sp002362575, 95.0, 77.13, 0.101; GCF_003477605.1, s__Eubacterium_F sp003491505, 95.0, 77.06, 0.081; GCA_910589595.1, s__Eubacterium_F sp910589595, 95.0, 77.0, 0.085; GCA_002435545.1, s__Eubacterium_F sp002435545, 95.0, 76.93, 0.105; GCA_910577295.1, s__Eubacterium_F sp910577295, 95.0, 76.88, 0.083; GCA_002490465.1, s__Eubacterium_F sp002490465, 95.0, 76.77, 0.084; GCA_900318295.1, s__Eubacterium_F sp900318295, 95.0, 76.68, 0.021; GCA_900319095.1, s__Eubacterium_F sp900319095, 95.0, 76.55, 0.077; GCA_000433735.1, s__Eubacterium_F sp000433735, 95.0, 76.54, 0.062; GCA_000687695.1, s__Eubacterium_F sp000687695, 95.0, 76.46, 0.034; GCA_017540125.1, s__Eubacterium_F sp017540125, 95.0, 76.29, 0.027; GCA_017633905.1, s__Eubacterium_F sp017633905, 95.0, 76.19, 0.025; GCA_016280325.1, s__Eubacterium_F sp016280325, 95.0, 76.13, 0.038; GCA_003453515.1, s__Eubacterium_F sp003453515, 95.0, 76.11, 0.019; GCA_017614395.1, s__Eubacterium_F sp017614395, 95.0, 75.76, 0.024; GCA_017445525.1, s__Eubacterium_F sp017445525, 95.0, 75.64, 0.02	94.6	11	N/A	N/A
SRR9205151_51	d__Bacteria;p__Firmicutes_A;c__Clostridia;o__Lachnospirales;f__Lachnospiraceae;g__Eubacterium_G;s__Eubacterium_G sp910584795	GCA_910584795.1	95	d__Bacteria;p__Firmicutes_A;c__Clostridia;o__Lachnospirales;f__Lachnospiraceae;g__Eubacterium_G;s__Eubacterium_G sp910584795	99.27	0.891	GCA_910584795.1	95	d__Bacteria;p__Firmicutes_A;c__Clostridia;o__Lachnospirales;f__Lachnospiraceae;g__Eubacterium_G;s__Eubacterium_G sp910584795	99.27	0.891	d__Bacteria;p__Firmicutes_A;c__Clostridia;o__Lachnospirales;f__Lachnospiraceae;g__Eubacterium_G;s__	taxonomic classification defined by topology and ANI	topological placement and ANI have congruent species assignments	GCA_910574895.1, s__Eubacterium_G sp910574895, 95.0, 90.56, 0.845; GCA_910578975.1, s__Eubacterium_G sp910578975, 95.0, 88.61, 0.827; GCA_904420085.1, s__Eubacterium_G sp904420085, 95.0, 79.32, 0.431; GCF_003460505.1, s__Eubacterium_G sp000435815, 95.0, 79.03, 0.342; GCA_900548465.1, s__Eubacterium_G sp900548465, 95.0, 78.86, 0.307; GCA_900550135.1, s__Eubacterium_G sp900550135, 95.0, 78.86, 0.309; GCF_000153885.1, s__Eubacterium_G ventriosum, 95.0, 78.57, 0.241; GCA_017475235.1, s__Eubacterium_G sp017475235, 95.0, 78.52, 0.055; GCA_902793045.1, s__Eubacterium_G sp902793045, 95.0, 78.48, 0.061; GCA_900764695.1, s__Eubacterium_G sp900764695, 95.0, 78.41, 0.165; GCA_017514785.1, s__Eubacterium_G sp017514785, 95.0, 78.35, 0.073; GCF_003479405.1, s__Eubacterium_G sp000432355, 95.0, 78.2, 0.301; GCA_016292095.1, s__Eubacterium_G sp016292095, 95.0, 78.19, 0.19; GCA_017965495.1, s__Eubacterium_G sp017965495, 95.0, 77.94, 0.07; GCA_902363805.1, s__Eubacterium_G sp000434315, 95.0, 77.9, 0.196; GCA_905235555.1, s__Eubacterium_G sp905235555, 95.0, 77.63, 0.084; GCA_002369135.1, s__Eubacterium_G sp002369135, 95.0, 77.54, 0.082; GCA_902774125.1, s__Eubacterium_G sp902774125, 95.0, 77.5, 0.08; GCA_017406925.1, s__Eubacterium_G sp017406925, 95.0, 77.38, 0.064; GCA_902766735.1, s__Eubacterium_G sp902766735, 95.0, 77.36, 0.157; GCA_902783775.1, s__Eubacterium_G sp902783775, 95.0, 76.92, 0.109	78.47	11	N/A	N/A
SRR9205151_52	d__Bacteria;p__Firmicutes_A;c__Clostridia;o__TANB77;f__CAG-508;g__;s__	N/A	N/A	N/A	N/A	N/A	N/A	N/A	N/A	N/A	N/A	d__Bacteria;p__Firmicutes_A;c__Clostridia;o__TANB77;f__CAG-508;g__;s__	taxonomic novelty determined using RED	classification based on placement in class-level tree	N/A	57.43	11	0.88926	N/A
SRR9205151_53	d__Bacteria;p__Firmicutes_A;c__Clostridia;o__Oscillospirales;f__Oscillospiraceae;g__Pelethomonas;s__Pelethomonas sp910579965	GCA_910579965.1	95	d__Bacteria;p__Firmicutes_A;c__Clostridia;o__Oscillospirales;f__Oscillospiraceae;g__Pelethomonas;s__Pelethomonas sp910579965	98.59	0.952	GCA_910579965.1	95	d__Bacteria;p__Firmicutes_A;c__Clostridia;o__Oscillospirales;f__Oscillospiraceae;g__Pelethomonas;s__Pelethomonas sp910579965	98.59	0.952	d__Bacteria;p__Firmicutes_A;c__Clostridia;o__Oscillospirales;f__Oscillospiraceae;g__Pelethomonas;s__	taxonomic classification defined by topology and ANI	topological placement and ANI have congruent species assignments	GCA_910577915.1, s__Pelethomonas sp910577915, 95.0, 83.08, 0.709; GCA_910588365.1, s__Pelethomonas sp910588365, 95.0, 82.98, 0.775; GCA_910583885.1, s__Pelethomonas sp910583885, 95.0, 82.12, 0.67; GCA_009774055.1, s__Pelethomonas sp009774055, 95.0, 81.28, 0.617; GCA_910587785.1, s__Pelethomonas sp910587785, 95.0, 80.9, 0.665; GCA_018712665.1, s__Pelethomonas intestinigallinarum, 95.0, 80.86, 0.52; GCA_910579485.1, s__Pelethomonas sp910579485, 95.0, 80.85, 0.643; GCA_014799925.1, s__Pelethomonas sp014799925, 95.0, 80.81, 0.626; GCA_910578505.1, s__Pelethomonas sp910578505, 95.0, 80.78, 0.661; GCA_910588045.1, s__Pelethomonas sp910588045, 95.0, 80.66, 0.67; GCA_910584045.1, s__Pelethomonas sp910584045, 95.0, 80.43, 0.577; GCA_902373635.1, s__Pelethomonas sp902373635, 95.0, 80.39, 0.573; GCA_014799845.1, s__Pelethomonas sp014799845, 95.0, 80.22, 0.476; GCA_910587505.1, s__Pelethomonas sp910587505, 95.0, 80.2, 0.643; GCA_014237695.1, s__Pelethomonas sp014237695, 95.0, 80.07, 0.471; GCA_014799915.1, s__Pelethomonas sp014799915, 95.0, 80.03, 0.515; GCA_910579725.1, s__Pelethomonas sp910579725, 95.0, 79.24, 0.52; GCA_900549475.1, s__Pelethomonas sp900549475, 95.0, 79.07, 0.419; GCA_017887695.1, s__Pelethomonas sp017887695, 95.0, 79.05, 0.414; GCA_900555795.1, s__Pelethomonas sp900555795, 95.0, 78.96, 0.3; GCA_910587645.1, s__Pelethomonas sp910587645, 95.0, 78.29, 0.427	62.21	11	N/A	N/A
SRR9205151_54	d__Bacteria;p__Firmicutes_A;c__Clostridia;o__Lachnospirales;f__Anaerotignaceae;g__Anaerotignum;s__Anaerotignum sp910576545	GCA_910576545.1	95	d__Bacteria;p__Firmicutes_A;c__Clostridia;o__Lachnospirales;f__Anaerotignaceae;g__Anaerotignum;s__Anaerotignum sp910576545	98.02	0.928	GCA_910576545.1	95	d__Bacteria;p__Firmicutes_A;c__Clostridia;o__Lachnospirales;f__Anaerotignaceae;g__Anaerotignum;s__Anaerotignum sp910576545	98.02	0.928	d__Bacteria;p__Firmicutes_A;c__Clostridia;o__Lachnospirales;f__Anaerotignaceae;g__Anaerotignum;s__	taxonomic classification defined by topology and ANI	topological placement and ANI have congruent species assignments	GCA_910578425.1, s__Anaerotignum sp910578425, 95.0, 89.92, 0.87; GCA_009929735.1, s__Anaerotignum sp009929735, 95.0, 77.79, 0.072; GCA_017523325.1, s__Anaerotignum sp017523325, 95.0, 77.7, 0.253; GCF_016902535.1, s__Anaerotignum lactatifermentans_A, 95.0, 77.68, 0.168; GCA_905212195.1, s__Anaerotignum sp905212195, 95.0, 77.56, 0.127; GCA_001304995.1, s__Anaerotignum sp001304995, 95.0, 77.5, 0.14; GCF_900142265.1, s__Anaerotignum lactatifermentans, 95.0, 77.47, 0.144; GCA_017442465.1, s__Anaerotignum sp017442465, 95.0, 77.4, 0.099; GCF_003865035.1, s__Anaerotignum faecicola, 95.0, 77.33, 0.26; GCA_004557645.1, s__Anaerotignum sp004557645, 95.0, 77.27, 0.226; GCA_017483025.1, s__Anaerotignum sp017483025, 95.0, 77.2, 0.144; GCA_019115165.1, s__Anaerotignum merdipullorum, 95.0, 77.14, 0.082; GCF_001571775.1, s__Anaerotignum neopropionicum, 95.0, 77.09, 0.082; GCF_001561955.1, s__Anaerotignum propionicum, 95.0, 77.02, 0.082; GCA_017560955.1, s__Anaerotignum sp017560955, 95.0, 76.99, 0.068; GCA_002316675.1, s__Anaerotignum sp002316675, 95.0, 76.72, 0.086; GCA_905214825.1, s__Anaerotignum sp905214825, 95.0, 76.7, 0.062; GCA_002380805.1, s__Anaerotignum sp002380805, 95.0, 76.65, 0.058; GCA_002299545.1, s__Anaerotignum sp002299545, 95.0, 76.63, 0.082	68.09	11	N/A	N/A
SRR9205151_55	d__Bacteria;p__Firmicutes_A;c__Clostridia;o__Oscillospirales;f__Oscillospiraceae;g__Pelethomonas;s__Pelethomonas sp910579485	GCA_910579485.1	95	d__Bacteria;p__Firmicutes_A;c__Clostridia;o__Oscillospirales;f__Oscillospiraceae;g__Pelethomonas;s__Pelethomonas sp910579485	95.05	0.723	GCA_910579485.1	95	d__Bacteria;p__Firmicutes_A;c__Clostridia;o__Oscillospirales;f__Oscillospiraceae;g__Pelethomonas;s__Pelethomonas sp910579485	95.05	0.723	d__Bacteria;p__Firmicutes_A;c__Clostridia;o__Oscillospirales;f__Oscillospiraceae;g__Pelethomonas;s__	taxonomic classification defined by topology and ANI	topological placement and ANI have congruent species assignments	GCA_014237695.1, s__Pelethomonas sp014237695, 95.0, 88.32, 0.517; GCA_009774055.1, s__Pelethomonas sp009774055, 95.0, 83.1, 0.514; GCA_910584045.1, s__Pelethomonas sp910584045, 95.0, 82.59, 0.52; GCA_910588045.1, s__Pelethomonas sp910588045, 95.0, 82.39, 0.567; GCA_910587505.1, s__Pelethomonas sp910587505, 95.0, 82.34, 0.523; GCA_014799925.1, s__Pelethomonas sp014799925, 95.0, 82.19, 0.508; GCA_910577915.1, s__Pelethomonas sp910577915, 95.0, 81.71, 0.443; GCA_910579965.1, s__Pelethomonas sp910579965, 95.0, 81.42, 0.417; GCA_014799845.1, s__Pelethomonas sp014799845, 95.0, 81.34, 0.405; GCA_014799915.1, s__Pelethomonas sp014799915, 95.0, 81.28, 0.434; GCA_910588365.1, s__Pelethomonas sp910588365, 95.0, 81.27, 0.433; GCA_910579725.1, s__Pelethomonas sp910579725, 95.0, 81.22, 0.494; GCA_018712665.1, s__Pelethomonas intestinigallinarum, 95.0, 80.35, 0.367; GCA_910587785.1, s__Pelethomonas sp910587785, 95.0, 80.25, 0.43; GCA_902373635.1, s__Pelethomonas sp902373635, 95.0, 79.96, 0.335; GCA_910578505.1, s__Pelethomonas sp910578505, 95.0, 79.95, 0.367; GCA_910587645.1, s__Pelethomonas sp910587645, 95.0, 79.54, 0.416; GCA_910583885.1, s__Pelethomonas sp910583885, 95.0, 79.42, 0.352; GCA_900555795.1, s__Pelethomonas sp900555795, 95.0, 78.94, 0.265; GCA_900549475.1, s__Pelethomonas sp900549475, 95.0, 78.81, 0.223; GCA_017887695.1, s__Pelethomonas sp017887695, 95.0, 78.61, 0.211	67.53	11	N/A	N/A
SRR9205151_57	d__Bacteria;p__Firmicutes_A;c__Clostridia;o__Christensenellales;f__Borkfalkiaceae;g__Coproplasma;s__Coproplasma sp910583545	GCA_910583545.1	95	d__Bacteria;p__Firmicutes_A;c__Clostridia;o__Christensenellales;f__Borkfalkiaceae;g__Coproplasma;s__Coproplasma sp910583545	97.78	0.865	GCA_910583545.1	95	d__Bacteria;p__Firmicutes_A;c__Clostridia;o__Christensenellales;f__Borkfalkiaceae;g__Coproplasma;s__Coproplasma sp910583545	97.78	0.865	d__Bacteria;p__Firmicutes_A;c__Clostridia;o__Christensenellales;f__Borkfalkiaceae;g__Coproplasma;s__	taxonomic classification defined by topology and ANI	topological placement and ANI have congruent species assignments	GCA_910576655.1, s__Coproplasma sp910576655, 95.0, 79.0, 0.389; GCA_910578655.1, s__Coproplasma sp910578655, 95.0, 78.52, 0.341; GCA_910578195.1, s__Coproplasma sp910578195, 95.0, 78.51, 0.303; GCA_910587825.1, s__Coproplasma sp910587825, 95.0, 78.24, 0.274; GCA_910577555.1, s__Coproplasma sp910577555, 95.0, 78.24, 0.216; GCA_910578765.1, s__Coproplasma sp910578765, 95.0, 78.22, 0.25; GCA_910588685.1, s__Coproplasma sp910588685, 95.0, 78.19, 0.212; GCA_910579295.1, s__Coproplasma sp910579295, 95.0, 78.17, 0.178; GCA_910585705.1, s__Coproplasma sp910585705, 95.0, 78.16, 0.284; GCA_910579705.1, s__Coproplasma sp910579705, 95.0, 78.09, 0.279; GCA_910587365.1, s__Coproplasma sp910587365, 95.0, 77.94, 0.288; GCA_910586065.1, s__Coproplasma sp910586065, 95.0, 77.93, 0.168; GCA_910579585.1, s__Coproplasma sp910579585, 95.0, 77.74, 0.212; GCA_910579525.1, s__Coproplasma sp910579525, 95.0, 77.68, 0.188; GCA_014805025.1, s__Coproplasma sp014805025, 95.0, 77.67, 0.197; GCA_910586035.1, s__Coproplasma sp910586035, 95.0, 77.61, 0.144; GCA_910578565.1, s__Coproplasma sp910578565, 95.0, 77.58, 0.284; GCA_910586345.1, s__Coproplasma sp910586345, 95.0, 77.56, 0.26; GCA_013316055.1, s__Coproplasma sp013316055, 95.0, 77.55, 0.163; GCA_910577875.1, s__Coproplasma sp910577875, 95.0, 77.5, 0.236; GCA_003979335.1, s__Coproplasma sp003979335, 95.0, 77.48, 0.13; GCA_003503945.1, s__Coproplasma sp003503945, 95.0, 77.45, 0.255; GCA_910587005.1, s__Coproplasma sp910587005, 95.0, 77.34, 0.24; GCA_910587625.1, s__Coproplasma sp910587625, 95.0, 77.32, 0.192; GCA_910585785.1, s__Coproplasma sp910585785, 95.0, 77.23, 0.192; GCA_910583855.1, s__Coproplasma sp910583855, 95.0, 77.17, 0.207; GCA_910588645.1, s__Coproplasma sp910588645, 95.0, 77.11, 0.178; GCA_900549005.1, s__Coproplasma stercorigallinarum, 95.0, 77.07, 0.111; GCA_017624815.1, s__Coproplasma sp017624815, 95.0, 76.95, 0.067; GCA_910577375.1, s__Coproplasma sp910577375, 95.0, 76.91, 0.178; GCA_910587015.1, s__Coproplasma sp910587015, 95.0, 76.88, 0.212; GCA_910585685.1, s__Coproplasma sp910585685, 95.0, 76.79, 0.188; GCA_014804995.1, s__Coproplasma sp014804995, 95.0, 76.78, 0.13; GCA_910578145.1, s__Coproplasma sp910578145, 95.0, 76.74, 0.13; GCA_905207235.1, s__Coproplasma sp905207235, 95.0, 76.69, 0.111; GCA_018713165.1, s__Coproplasma stercoravium, 95.0, 76.67, 0.111; GCA_910577055.1, s__Coproplasma sp910577055, 95.0, 76.65, 0.197; GCA_018715195.1, s__Coproplasma excrementavium, 95.0, 76.35, 0.101; GCA_015069485.1, s__Coproplasma sp015069485, 95.0, 76.11, 0.091; GCA_905207385.1, s__Coproplasma sp905207385, 95.0, 76.03, 0.106; GCA_018712135.1, s__Coproplasma avicola, 95.0, 76.01, 0.091; GCA_018712405.1, s__Coproplasma stercoripullorum, 95.0, 75.91, 0.087; GCA_018711385.1, s__Coproplasma avistercoris, 95.0, 75.84, 0.029; GCA_018714625.1, s__Coproplasma excrementigallinarum, 95.0, 75.74, 0.091; GCA_018714165.1, s__Coproplasma excrementipullorum, 95.0, 75.2, 0.072	65.89	11	N/A	N/A
SRR9205151_58	d__Bacteria;p__Firmicutes_A;c__Clostridia;o__Oscillospirales;f__Oscillospiraceae;g__Lawsonibacter;s__Lawsonibacter sp910577805	GCA_910577805.1	95	d__Bacteria;p__Firmicutes_A;c__Clostridia;o__Oscillospirales;f__Oscillospiraceae;g__Lawsonibacter;s__Lawsonibacter sp910577805	98.56	0.897	GCA_910577805.1	95	d__Bacteria;p__Firmicutes_A;c__Clostridia;o__Oscillospirales;f__Oscillospiraceae;g__Lawsonibacter;s__Lawsonibacter sp910577805	98.56	0.897	d__Bacteria;p__Firmicutes_A;c__Clostridia;o__Oscillospirales;f__Oscillospiraceae;g__Lawsonibacter;s__	taxonomic classification defined by topology and ANI	topological placement and ANI have congruent species assignments	GCA_910588455.1, s__Lawsonibacter sp910588455, 95.0, 85.27, 0.776; GCF_002160305.1, s__Lawsonibacter pullicola, 95.0, 79.4, 0.475; GCA_003612335.1, s__Lawsonibacter sp003612335, 95.0, 79.37, 0.368; GCA_000492175.1, s__Lawsonibacter sp000492175, 95.0, 79.19, 0.502; GCA_910584605.1, s__Lawsonibacter sp910584605, 95.0, 79.15, 0.493; GCA_900550705.1, s__Lawsonibacter sp900550705, 95.0, 79.14, 0.35; GCF_016899775.1, s__Lawsonibacter sp900545895, 95.0, 79.07, 0.484; GCF_009911595.1, s__Lawsonibacter sp009911595, 95.0, 79.02, 0.471; GCA_900553135.1, s__Lawsonibacter sp900553135, 95.0, 78.94, 0.408; GCA_910589085.1, s__Lawsonibacter sp910589085, 95.0, 78.91, 0.413; GCF_009911645.1, s__Lawsonibacter sp009911645, 95.0, 78.91, 0.448; GCA_902363045.1, s__Lawsonibacter sp902363045, 95.0, 78.88, 0.453; GCA_910588635.1, s__Lawsonibacter sp910588635, 95.0, 78.87, 0.471; GCA_910578735.1, s__Lawsonibacter sp910578735, 95.0, 78.83, 0.426; GCF_002161175.1, s__Lawsonibacter sp002161175, 95.0, 78.83, 0.314; GCA_910585815.1, s__Lawsonibacter sp910585815, 95.0, 78.82, 0.489; GCF_014287875.1, s__Lawsonibacter sp014287875, 95.0, 78.79, 0.408; GCA_905205085.1, s__Lawsonibacter sp900766145, 95.0, 78.78, 0.386; GCA_900549405.1, s__Lawsonibacter sp900549405, 95.0, 78.73, 0.399; GCA_910575265.1, s__Lawsonibacter sp910575265, 95.0, 78.71, 0.448; GCA_003573975.1, s__Lawsonibacter sp900066825, 95.0, 78.65, 0.471; GCF_008727735.1, s__Lawsonibacter sp000177015, 95.0, 78.64, 0.413; GCA_009917615.1, s__Lawsonibacter sp009917615, 95.0, 78.57, 0.368; GCF_003478995.1, s__Lawsonibacter sp003478995, 95.0, 78.42, 0.372; GCA_003112755.1, s__Lawsonibacter asaccharolyticus, 95.0, 78.4, 0.448; GCA_900764755.1, s__Lawsonibacter sp900764755, 95.0, 78.4, 0.404; GCA_015067885.1, s__Lawsonibacter sp015067885, 95.0, 78.4, 0.211; GCA_904420465.1, s__Lawsonibacter sp904420465, 95.0, 78.31, 0.363; GCA_017416685.1, s__Lawsonibacter sp017416685, 95.0, 78.28, 0.184; GCA_017397835.1, s__Lawsonibacter sp017397835, 95.0, 78.16, 0.193; GCA_017624915.1, s__Lawsonibacter sp017624915, 95.0, 78.11, 0.224; GCA_902362775.1, s__Lawsonibacter sp900066645, 95.0, 77.7, 0.274; GCA_900763995.1, s__Lawsonibacter sp900763995, 95.0, 77.69, 0.157; GCA_900754605.1, s__Lawsonibacter sp900754605, 95.0, 77.68, 0.229; GCA_905215425.1, s__Lawsonibacter sp905215425, 95.0, 77.64, 0.135; GCA_015068065.1, s__Lawsonibacter sp015068065, 95.0, 77.44, 0.193; GCA_017631545.1, s__Lawsonibacter sp017631545, 95.0, 77.41, 0.184; GCA_017502285.1, s__Lawsonibacter sp017502285, 95.0, 77.28, 0.211	58.76	11	N/A	N/A
SRR9205151_59	d__Bacteria;p__Firmicutes_A;c__Clostridia;o__Oscillospirales;f__Butyricicoccaceae;g__QXXE01;s__QXXE01 sp910589115	GCA_910589115.1	95	d__Bacteria;p__Firmicutes_A;c__Clostridia;o__Oscillospirales;f__Butyricicoccaceae;g__QXXE01;s__QXXE01 sp910589115	97.71	0.796	GCA_910589115.1	95	d__Bacteria;p__Firmicutes_A;c__Clostridia;o__Oscillospirales;f__Butyricicoccaceae;g__QXXE01;s__QXXE01 sp910589115	97.71	0.796	d__Bacteria;p__Firmicutes_A;c__Clostridia;o__Oscillospirales;f__Butyricicoccaceae;g__QXXE01;s__	taxonomic classification defined by topology and ANI	topological placement and ANI have congruent species assignments	GCA_910586575.1, s__QXXE01 sp910586575, 95.0, 78.79, 0.307; GCA_009911355.1, s__QXXE01 sp009911355, 95.0, 78.31, 0.254; GCA_910586105.1, s__QXXE01 sp910586105, 95.0, 78.25, 0.304	54.15	11	N/A	N/A
SRR9205151_60	d__Bacteria;p__Firmicutes_A;c__Clostridia;o__Lachnospirales;f__Lachnospiraceae;g__Butyribacter;s__Butyribacter sp910579085	GCA_910579085.1	95	d__Bacteria;p__Firmicutes_A;c__Clostridia;o__Lachnospirales;f__Lachnospiraceae;g__Butyribacter;s__Butyribacter sp910579085	98.33	0.955	GCA_910579085.1	95	d__Bacteria;p__Firmicutes_A;c__Clostridia;o__Lachnospirales;f__Lachnospiraceae;g__Butyribacter;s__Butyribacter sp910579085	98.33	0.955	d__Bacteria;p__Firmicutes_A;c__Clostridia;o__Lachnospirales;f__Lachnospiraceae;g__Butyribacter;s__	taxonomic classification defined by topology and ANI	topological placement and ANI have congruent species assignments	GCA_910588655.1, s__Butyribacter sp910588655, 95.0, 90.93, 0.889; GCA_910580005.1, s__Butyribacter sp910580005, 95.0, 87.16, 0.753; GCA_002499945.1, s__Butyribacter sp002499945, 95.0, 82.44, 0.727; GCA_910586555.1, s__Butyribacter sp910586555, 95.0, 82.21, 0.737; GCA_910577825.1, s__Butyribacter sp910577825, 95.0, 82.09, 0.742; GCA_009774235.1, s__Butyribacter sp009774235, 95.0, 80.69, 0.641; GCA_002493085.1, s__Butyribacter sp002493085, 95.0, 78.6, 0.429; GCA_002361175.1, s__Butyribacter sp002361175, 95.0, 77.92, 0.359; GCA_017476305.1, s__Butyribacter sp017476305, 95.0, 77.3, 0.01; GCF_003478335.1, s__Butyribacter sp003529475, 95.0, 77.22, 0.015; GCA_910586605.1, s__Butyribacter sp910586605, 95.0, 76.81, 0.086; GCA_910575435.1, s__Butyribacter sp910575435, 95.0, 76.74, 0.03; GCA_003612285.1, s__Butyribacter sp003612285, 95.0, 76.73, 0.116; GCA_003611745.1, s__Butyribacter sp003611745, 95.0, 76.64, 0.111; GCA_017425575.1, s__Butyribacter sp017425575, 95.0, 76.56, 0.096; GCA_001414325.1, s__Butyribacter intestini, 95.0, 76.18, 0.131; GCA_000436755.1, s__Butyribacter sp000436755, 95.0, 76.08, 0.086; GCF_018918235.1, s__Butyribacter sp018918235, 95.0, 76.07, 0.071; GCF_003478445.1, s__Butyribacter sp003524945, 95.0, 75.94, 0.025; GCA_900759665.1, s__Butyribacter sp900759665, 95.0, 75.88, 0.015; GCA_902795705.1, s__Butyribacter sp902795705, 95.0, 75.71, 0.02; GCA_902788645.1, s__Butyribacter sp902788645, 95.0, 75.63, 0.025; GCA_017626435.1, s__Butyribacter sp017626435, 95.0, 75.6, 0.02; GCF_003481585.1, s__Butyribacter sp001916135, 95.0, 75.56, 0.02; GCA_910585905.1, s__Butyribacter sp910585905, 95.0, 75.54, 0.066; GCA_014384965.1, s__Butyribacter sp003149875, 95.0, 75.13, 0.035; GCA_902795775.1, s__Butyribacter sp902795775, 95.0, 74.91, 0.015	51.83	11	N/A	N/A
SRR9205151_61	d__Bacteria;p__Firmicutes_A;c__Clostridia;o__Lachnospirales;f__Anaerotignaceae;g__Coprocola;s__Coprocola sp910587195	GCA_910587195.1	95	d__Bacteria;p__Firmicutes_A;c__Clostridia;o__Lachnospirales;f__Anaerotignaceae;g__Coprocola;s__Coprocola sp910587195	99.5	0.922	GCA_910587195.1	95	d__Bacteria;p__Firmicutes_A;c__Clostridia;o__Lachnospirales;f__Anaerotignaceae;g__Coprocola;s__Coprocola sp910587195	99.5	0.922	d__Bacteria;p__Firmicutes_A;c__Clostridia;o__Lachnospirales;f__Anaerotignaceae;g__Coprocola;s__	taxonomic classification defined by topology and ANI	topological placement and ANI have congruent species assignments	GCA_910583755.1, s__Coprocola sp910583755, 95.0, 88.79, 0.922; GCA_910587735.1, s__Coprocola sp910587735, 95.0, 82.34, 0.766; GCA_910586765.1, s__Coprocola sp910586765, 95.0, 81.94, 0.828; GCA_910575055.1, s__Coprocola sp910575055, 95.0, 81.81, 0.797; GCF_000364165.1, s__Coprocola sp000364165, 95.0, 81.75, 0.844; GCA_018715395.1, s__Coprocola pullicola, 95.0, 78.13, 0.531; GCA_017888185.1, s__Coprocola sp017888185, 95.0, 78.0, 0.391	43.71	11	N/A	N/A
SRR9205151_62	d__Bacteria;p__Firmicutes_A;c__Clostridia;o__Oscillospirales;f__Acutalibacteraceae;g__Acutalibacter;s__Acutalibacter sp910587995	GCA_910587995.1	95	d__Bacteria;p__Firmicutes_A;c__Clostridia;o__Oscillospirales;f__Acutalibacteraceae;g__Acutalibacter;s__Acutalibacter sp910587995	98.32	0.941	GCA_910587995.1	95	d__Bacteria;p__Firmicutes_A;c__Clostridia;o__Oscillospirales;f__Acutalibacteraceae;g__Acutalibacter;s__Acutalibacter sp910587995	98.32	0.941	d__Bacteria;p__Firmicutes_A;c__Clostridia;o__Oscillospirales;f__Acutalibacteraceae;g__Acutalibacter;s__	taxonomic classification defined by topology and ANI	topological placement and ANI have congruent species assignments	GCA_910587835.1, s__Acutalibacter sp910587835, 95.0, 81.33, 0.706; GCA_910588415.1, s__Acutalibacter sp910588415, 95.0, 80.05, 0.588; GCA_910580045.1, s__Acutalibacter sp910580045, 95.0, 79.81, 0.662; GCF_003612555.1, s__Acutalibacter sp003612555, 95.0, 79.2, 0.529; GCA_910574935.1, s__Acutalibacter sp910574935, 95.0, 79.06, 0.618; GCF_009917525.1, s__Acutalibacter sp009917525, 95.0, 79.02, 0.426; GCF_002201475.1, s__Acutalibacter muris, 95.0, 78.98, 0.5; GCA_910588935.1, s__Acutalibacter sp910588935, 95.0, 78.9, 0.368; GCA_900548545.1, s__Acutalibacter sp900548545, 95.0, 78.46, 0.294; GCA_904391645.1, s__Acutalibacter sp904391645, 95.0, 78.27, 0.265; GCA_900543305.1, s__Acutalibacter sp900543305, 95.0, 78.25, 0.221; GCF_009917305.1, s__Acutalibacter muris_A, 95.0, 78.16, 0.397; GCA_019112625.1, s__Acutalibacter stercorigallinarum, 95.0, 78.13, 0.456; GCA_000435395.1, s__Acutalibacter ornithocaccae, 95.0, 78.11, 0.559; GCA_900759575.1, s__Acutalibacter sp900759575, 95.0, 78.11, 0.221; GCA_900755895.1, s__Acutalibacter sp900755895, 95.0, 78.07, 0.294; GCA_900543555.1, s__Acutalibacter stercoravium, 95.0, 77.97, 0.456; GCA_910584745.1, s__Acutalibacter sp910584745, 95.0, 77.91, 0.456; GCA_019115285.1, s__Acutalibacter pullistercoris, 95.0, 77.86, 0.426; GCA_905215055.1, s__Acutalibacter sp905215055, 95.0, 77.76, 0.485; GCA_904374805.1, s__Acutalibacter sp904374805, 95.0, 77.69, 0.338; GCF_900048895.1, s__Acutalibacter timonensis, 95.0, 77.38, 0.118; GCA_910574995.1, s__Acutalibacter sp910574995, 95.0, 77.36, 0.338; GCA_904419785.1, s__Acutalibacter sp904419785, 95.0, 77.27, 0.191; GCF_009936035.1, s__Acutalibacter sp009936035, 95.0, 77.03, 0.265; GCA_910589395.1, s__Acutalibacter sp910589395, 95.0, 76.94, 0.338; GCF_009936055.1, s__Acutalibacter sp009936055, 95.0, 76.87, 0.412; GCA_000432995.1, s__Acutalibacter sp000432995, 95.0, 76.8, 0.294	47.74	11	N/A	N/A
SRR9205151_63	d__Bacteria;p__Firmicutes_A;c__Clostridia;o__Lachnospirales;f__Lachnospiraceae;g__Acetatifactor;s__Acetatifactor sp910585665	GCA_910585665.1	95	d__Bacteria;p__Firmicutes_A;c__Clostridia;o__Lachnospirales;f__Lachnospiraceae;g__Acetatifactor;s__Acetatifactor sp910585665	98.01	0.801	GCA_910585665.1	95	d__Bacteria;p__Firmicutes_A;c__Clostridia;o__Lachnospirales;f__Lachnospiraceae;g__Acetatifactor;s__Acetatifactor sp910585665	98.01	0.801	d__Bacteria;p__Firmicutes_A;c__Clostridia;o__Lachnospirales;f__Lachnospiraceae;g__Acetatifactor;s__	taxonomic classification defined by topology and ANI	topological placement and ANI have congruent species assignments	GCA_910576125.1, s__Acetatifactor sp910576125, 95.0, 83.97, 0.613; GCA_910585425.1, s__Acetatifactor sp910585425, 95.0, 83.86, 0.594; GCA_910585615.1, s__Acetatifactor sp910585615, 95.0, 82.16, 0.508; GCA_910577235.1, s__Acetatifactor sp910577235, 95.0, 81.24, 0.091; GCA_910584235.1, s__Acetatifactor sp910584235, 95.0, 80.52, 0.411; GCA_003612485.1, s__Acetatifactor sp003612485, 95.0, 79.76, 0.266; GCA_011959105.1, s__Acetatifactor sp011959105, 95.0, 79.41, 0.148; GCA_910584865.1, s__Acetatifactor sp910584865, 95.0, 78.77, 0.288; GCA_910585805.1, s__Acetatifactor sp910585805, 95.0, 78.65, 0.293; GCF_900248245.1, s__Acetatifactor muris, 95.0, 78.49, 0.234; GCA_910589035.1, s__Acetatifactor sp910589035, 95.0, 78.32, 0.317; GCA_002490995.1, s__Acetatifactor sp002490995, 95.0, 78.31, 0.296; GCA_910578995.1, s__Acetatifactor sp910578995, 95.0, 78.26, 0.296; GCA_910586515.1, s__Acetatifactor sp910586515, 95.0, 78.04, 0.255; GCA_910586775.1, s__Acetatifactor sp910586775, 95.0, 78.03, 0.315; GCA_910588225.1, s__Acetatifactor sp910588225, 95.0, 78.0, 0.169; GCA_910587755.1, s__Acetatifactor sp910587755, 95.0, 77.97, 0.196; GCA_910579755.1, s__Acetatifactor sp910579755, 95.0, 77.92, 0.121; GCA_910577185.1, s__Acetatifactor sp910577185, 95.0, 77.89, 0.202; GCA_910580225.1, s__Acetatifactor sp910580225, 95.0, 77.75, 0.196; GCA_910578215.1, s__Acetatifactor sp910578215, 95.0, 77.65, 0.156; GCA_910587555.1, s__Acetatifactor sp910587555, 95.0, 77.6, 0.223; GCA_910589655.1, s__Acetatifactor sp910589655, 95.0, 77.3, 0.089; GCA_900554205.1, s__Acetatifactor sp900554205, 95.0, 77.3, 0.081; GCA_900755865.1, s__Acetatifactor sp900755865, 95.0, 77.22, 0.038; GCA_017473665.1, s__Acetatifactor sp017473665, 95.0, 77.17, 0.011; GCA_910586835.1, s__Acetatifactor sp910586835, 95.0, 77.17, 0.129; GCA_015056795.1, s__Acetatifactor sp015056795, 95.0, 77.16, 0.032; GCA_018385425.1, s__Acetatifactor sp018385425, 95.0, 77.16, 0.091; GCA_910584375.1, s__Acetatifactor sp910584375, 95.0, 77.15, 0.129; GCA_910578185.1, s__Acetatifactor sp910578185, 95.0, 77.14, 0.097; GCA_014804645.1, s__Acetatifactor sp014804645, 95.0, 77.12, 0.094; GCA_019114005.1, s__Acetatifactor stercoripullorum, 95.0, 77.11, 0.067; GCA_017473445.1, s__Acetatifactor sp017473445, 95.0, 77.09, 0.011; GCA_910586215.1, s__Acetatifactor sp910586215, 95.0, 77.09, 0.167; GCA_017513625.1, s__Acetatifactor sp017513625, 95.0, 77.07, 0.022; GCA_910577035.1, s__Acetatifactor sp910577035, 95.0, 77.06, 0.142; GCA_910583845.1, s__Acetatifactor sp910583845, 95.0, 77.05, 0.142; GCA_017520425.1, s__Acetatifactor sp017520425, 95.0, 76.97, 0.016; GCA_904501885.1, s__Acetatifactor sp904501885, 95.0, 76.95, 0.03; GCA_910577665.1, s__Acetatifactor sp910577665, 95.0, 76.91, 0.164; GCA_910586485.1, s__Acetatifactor sp910586485, 95.0, 76.86, 0.113; GCA_910584435.1, s__Acetatifactor sp910584435, 95.0, 76.85, 0.099; GCA_016303085.1, s__Acetatifactor sp016303085, 95.0, 76.82, 0.067; GCA_016290775.1, s__Acetatifactor sp016290775, 95.0, 76.8, 0.032; GCA_910585015.1, s__Acetatifactor sp910585015, 95.0, 76.79, 0.116; GCA_017521605.1, s__Acetatifactor sp017521605, 95.0, 76.76, 0.005; GCA_002314715.1, s__Acetatifactor sp002314715, 95.0, 76.72, 0.008; GCA_017527205.1, s__Acetatifactor sp017527205, 95.0, 76.7, 0.046; GCA_016293615.1, s__Acetatifactor sp016293615, 95.0, 76.67, 0.059; GCA_900760705.1, s__Acetatifactor sp900760705, 95.0, 76.62, 0.048; GCA_900771995.1, s__Acetatifactor sp900771995, 95.0, 76.61, 0.075; GCA_009177215.1, s__Acetatifactor sp009177215, 95.0, 76.61, 0.03; GCA_003584705.1, s__Acetatifactor sp900066565, 95.0, 76.6, 0.054; GCA_910578815.1, s__Acetatifactor sp910578815, 95.0, 76.57, 0.091; GCA_900320485.1, s__Acetatifactor sp900320485, 95.0, 76.43, 0.038; GCA_902766425.1, s__Acetatifactor sp902766425, 95.0, 76.43, 0.043; GCA_017522685.1, s__Acetatifactor sp017522685, 95.0, 76.41, 0.016; GCA_015056975.1, s__Acetatifactor sp015056975, 95.0, 76.36, 0.032; GCA_017621075.1, s__Acetatifactor sp017621075, 95.0, 76.35, 0.065; GCF_009695995.1, s__Acetatifactor intestinalis, 95.0, 76.35, 0.056; GCA_003447295.1, s__Acetatifactor sp003447295, 95.0, 76.32, 0.032; GCA_017552985.1, s__Acetatifactor sp017552985, 95.0, 76.32, 0.032; GCA_017397645.1, s__Acetatifactor sp017397645, 95.0, 76.31, 0.024; GCA_015056885.1, s__Acetatifactor sp015056885, 95.0, 76.27, 0.022; GCA_017467845.1, s__Acetatifactor sp017467845, 95.0, 76.25, 0.013; GCA_017624835.1, s__Acetatifactor sp017624835, 95.0, 76.22, 0.027; GCA_900766575.1, s__Acetatifactor sp900766575, 95.0, 76.21, 0.024; GCA_902796105.1, s__Acetatifactor sp902796105, 95.0, 76.17, 0.032; GCA_017624175.1, s__Acetatifactor sp017624175, 95.0, 76.17, 0.078; GCA_015056915.1, s__Acetatifactor sp015056915, 95.0, 76.16, 0.024; GCA_910586435.1, s__Acetatifactor sp910586435, 95.0, 76.14, 0.086; GCA_015057005.1, s__Acetatifactor sp015057005, 95.0, 76.09, 0.043; GCA_017461775.1, s__Acetatifactor sp017461775, 95.0, 76.06, 0.022; GCA_017620975.1, s__Acetatifactor sp017620975, 95.0, 75.98, 0.02; GCA_002431915.1, s__Acetatifactor sp002431915, 95.0, 75.97, 0.054; GCA_017476665.1, s__Acetatifactor sp017476665, 95.0, 75.95, 0.078; GCA_002368865.1, s__Acetatifactor sp002368865, 95.0, 75.92, 0.038; GCA_900772845.1, s__Acetatifactor sp900772845, 95.0, 75.84, 0.054; GCA_017480445.1, s__Acetatifactor sp017480445, 95.0, 75.75, 0.051; GCA_017478245.1, s__Acetatifactor sp017478245, 95.0, 75.72, 0.027; GCA_017400965.1, s__Acetatifactor sp017400965, 95.0, 75.41, 0.032; GCA_017465845.1, s__Acetatifactor sp017465845, 95.0, 75.21, 0.035; GCA_017559435.1, s__Acetatifactor sp017559435, 95.0, 75.2, 0.022	54.39	11	N/A	N/A
SRR9205151_64	d__Bacteria;p__Firmicutes_A;c__Clostridia;o__Oscillospirales;f__Ruminococcaceae;g__Negativibacillus;s__Negativibacillus sp910578755	GCA_910578755.1	95	d__Bacteria;p__Firmicutes_A;c__Clostridia;o__Oscillospirales;f__Ruminococcaceae;g__Negativibacillus;s__Negativibacillus sp910578755	98.29	0.977	GCA_910578755.1	95	d__Bacteria;p__Firmicutes_A;c__Clostridia;o__Oscillospirales;f__Ruminococcaceae;g__Negativibacillus;s__Negativibacillus sp910578755	98.29	0.977	d__Bacteria;p__Firmicutes_A;c__Clostridia;o__Oscillospirales;f__Ruminococcaceae;g__Negativibacillus;s__	taxonomic classification defined by topology and ANI	topological placement and ANI have congruent species assignments	GCF_900148495.1, s__Negativibacillus massiliensis, 95.0, 80.63, 0.057; GCA_017848075.1, s__Negativibacillus sp017848075, 95.0, 79.59, 0.08; GCA_017439985.1, s__Negativibacillus sp017439985, 95.0, 79.07, 0.092; GCA_000435195.1, s__Negativibacillus sp000435195, 95.0, 78.81, 0.08; GCA_900547455.1, s__Negativibacillus faecipullorum, 95.0, 77.91, 0.057; GCA_905197685.1, s__Negativibacillus sp905197685, 95.0, 77.24, 0.092; GCA_900547015.1, s__Negativibacillus sp900547015, 95.0, 75.95, 0.08	54.81	11	N/A	N/A
SRR9205151_66	d__Bacteria;p__Firmicutes_A;c__Clostridia;o__Lachnospirales;f__Lachnospiraceae;g__CAG-95;s__CAG-95 sp910587295	GCA_910587295.1	95	d__Bacteria;p__Firmicutes_A;c__Clostridia;o__Lachnospirales;f__Lachnospiraceae;g__CAG-95;s__CAG-95 sp910587295	99.57	0.947	GCA_910587295.1	95	d__Bacteria;p__Firmicutes_A;c__Clostridia;o__Lachnospirales;f__Lachnospiraceae;g__CAG-95;s__CAG-95 sp910587295	99.57	0.947	d__Bacteria;p__Firmicutes_A;c__Clostridia;o__Lachnospirales;f__Lachnospiraceae;g__CAG-95;s__	taxonomic classification defined by topology and ANI	topological placement and ANI have congruent species assignments	GCA_910585005.1, s__CAG-95 sp910585005, 95.0, 80.31, 0.386; GCA_900553305.1, s__CAG-95 sp900553305, 95.0, 78.9, 0.048; GCA_014804285.1, s__CAG-95 sp014804285, 95.0, 77.52, 0.211; GCA_018384375.1, s__CAG-95 sp018384375, 95.0, 77.18, 0.127; GCA_014804245.1, s__CAG-95 sp014804245, 95.0, 77.13, 0.079; GCA_009911035.1, s__CAG-95 sp009911035, 95.0, 76.99, 0.154; GCA_003612395.1, s__CAG-95 sp003612395, 95.0, 76.96, 0.132; GCA_017621815.1, s__CAG-95 sp017621815, 95.0, 76.9, 0.088; GCA_014804785.1, s__CAG-95 sp014804785, 95.0, 76.83, 0.11; GCA_009917455.1, s__CAG-95 sp009917455, 95.0, 76.82, 0.158; GCA_910586025.1, s__CAG-95 sp910586025, 95.0, 76.82, 0.123; GCA_000436115.1, s__CAG-95 sp000436115, 95.0, 76.78, 0.096; GCA_000403495.2, s__CAG-95 sp000403495, 95.0, 76.69, 0.132; GCA_000438155.1, s__CAG-95 sp000438155, 95.0, 76.69, 0.053; GCA_009774465.1, s__CAG-95 sp009774465, 95.0, 76.68, 0.096; GCA_009917485.1, s__CAG-95 sp009917485, 95.0, 76.67, 0.127; GCA_002492465.1, s__CAG-95 sp002492465, 95.0, 76.6, 0.096; GCA_910579425.1, s__CAG-95 sp910579425, 95.0, 76.54, 0.158; GCA_910577275.1, s__CAG-95 sp910577275, 95.0, 76.51, 0.136; GCA_910579685.1, s__CAG-95 sp910579685, 95.0, 76.44, 0.118; GCA_910579495.1, s__CAG-95 sp910579495, 95.0, 76.41, 0.167; GCA_900554925.1, s__CAG-95 sp900554925, 95.0, 76.4, 0.101; GCA_011959285.1, s__CAG-95 sp011959285, 95.0, 76.36, 0.127; GCA_910585075.1, s__CAG-95 sp910585075, 95.0, 76.35, 0.114; GCA_003490145.1, s__CAG-95 sp900066375, 95.0, 76.26, 0.075; GCA_002490775.1, s__CAG-95 sp002490775, 95.0, 76.24, 0.101; GCA_902766365.1, s__CAG-95 sp902766365, 95.0, 76.12, 0.061; GCA_017938315.1, s__CAG-95 sp017938315, 95.0, 76.09, 0.061; GCA_014803415.1, s__CAG-95 sp014803415, 95.0, 76.06, 0.096; GCA_910577445.1, s__CAG-95 sp910577445, 95.0, 75.98, 0.136; GCA_017434885.1, s__CAG-95 sp017434885, 95.0, 75.95, 0.057; GCA_910587305.1, s__CAG-95 sp910587305, 95.0, 75.95, 0.118; GCA_017411305.1, s__CAG-95 sp017411305, 95.0, 75.94, 0.057; GCA_017561085.1, s__CAG-95 sp017561085, 95.0, 75.92, 0.044; GCA_017622575.1, s__CAG-95 sp017622575, 95.0, 75.84, 0.096	41.98	11	N/A	N/A
SRR9205151_69	d__Bacteria;p__Firmicutes_A;c__Clostridia;o__Lachnospirales;f__Lachnospiraceae;g__UBA11957;s__	N/A	N/A	N/A	N/A	N/A	N/A	N/A	N/A	N/A	N/A	d__Bacteria;p__Firmicutes_A;c__Clostridia;o__Lachnospirales;f__Lachnospiraceae;g__UBA11957;s__	taxonomic classification defined by topology and ANI	classification based on placement in class-level tree	GCA_910588295.1, s__UBA11957 sp910588295, 95.0, 84.07, 0.744; GCA_003542935.1, s__UBA11957 sp003542935, 95.0, 82.9, 0.677; GCA_016301965.1, s__UBA11957 sp016301965, 95.0, 77.45, 0.062	44.64	11	0.98395	Genome not assigned to closest species as it falls outside its pre-defined ANI radius
SRR9205151_80	d__Bacteria;p__Firmicutes_A;c__Clostridia;o__Lachnospirales;f__Lachnospiraceae;g__CAG-56;s__CAG-56 sp004793585	GCA_004793585.1	95	d__Bacteria;p__Firmicutes_A;c__Clostridia;o__Lachnospirales;f__Lachnospiraceae;g__CAG-56;s__CAG-56 sp004793585	99.19	0.959	GCA_004793585.1	95	d__Bacteria;p__Firmicutes_A;c__Clostridia;o__Lachnospirales;f__Lachnospiraceae;g__CAG-56;s__CAG-56 sp004793585	99.19	0.959	d__Bacteria;p__Firmicutes_A;c__Clostridia;o__Lachnospirales;f__Lachnospiraceae;g__CAG-56;s__	taxonomic classification defined by topology and ANI	topological placement and ANI have congruent species assignments	GCA_905200565.1, s__CAG-56 sp905200565, 95.0, 78.75, 0.173; GCA_002361955.1, s__CAG-56 sp002361955, 95.0, 78.33, 0.184; GCA_900539525.1, s__CAG-56 sp900539525, 95.0, 77.61, 0.214; GCA_900752065.1, s__CAG-56 sp900752065, 95.0, 77.6, 0.255; GCA_900762665.1, s__CAG-56 sp900762665, 95.0, 76.85, 0.092	34.93	11	N/A	N/A
SRR9205152_13	d__Bacteria;p__Firmicutes_A;c__Clostridia;o__Lachnospirales;f__Lachnospiraceae;g__Sporofaciens;s__Sporofaciens sp910574885	GCA_910574885.1	95	d__Bacteria;p__Firmicutes_A;c__Clostridia;o__Lachnospirales;f__Lachnospiraceae;g__Sporofaciens;s__Sporofaciens sp910574885	98.61	0.829	GCA_910574885.1	95	d__Bacteria;p__Firmicutes_A;c__Clostridia;o__Lachnospirales;f__Lachnospiraceae;g__Sporofaciens;s__Sporofaciens sp910574885	98.61	0.829	d__Bacteria;p__Firmicutes_A;c__Clostridia;o__Lachnospirales;f__Lachnospiraceae;g__Sporofaciens;s__	taxonomic classification defined by topology and ANI	topological placement and ANI have congruent species assignments	GCA_910577685.1, s__Sporofaciens sp910577685, 95.0, 83.18, 0.54; GCA_011960625.1, s__Sporofaciens sp011960625, 95.0, 83.02, 0.54; GCF_009830285.1, s__Sporofaciens musculi, 95.0, 82.71, 0.58; GCA_910584575.1, s__Sporofaciens sp910584575, 95.0, 82.4, 0.547; GCA_910587575.1, s__Sporofaciens sp910587575, 95.0, 82.14, 0.5; GCA_910579925.1, s__Sporofaciens sp910579925, 95.0, 81.24, 0.503; GCA_910574715.1, s__Sporofaciens sp910574715, 95.0, 80.55, 0.414; GCF_000403455.2, s__Sporofaciens sp000403455, 95.0, 80.42, 0.37; GCA_910574285.1, s__Sporofaciens sp009774295, 95.0, 79.96, 0.358; GCA_910579015.1, s__Sporofaciens sp910579015, 95.0, 79.81, 0.351; GCA_910575835.1, s__Sporofaciens sp910575835, 95.0, 79.26, 0.366; GCA_910585725.1, s__Sporofaciens sp910585725, 95.0, 79.14, 0.308	87.47	11	N/A	N/A
SRR9205152_18	d__Bacteria;p__Firmicutes_A;c__Clostridia;o__Lachnospirales;f__Lachnospiraceae;g__14-2;s__14-2 sp910588965	GCA_910588965.1	95	d__Bacteria;p__Firmicutes_A;c__Clostridia;o__Lachnospirales;f__Lachnospiraceae;g__14-2;s__14-2 sp910588965	98.98	0.879	GCA_910588965.1	95	d__Bacteria;p__Firmicutes_A;c__Clostridia;o__Lachnospirales;f__Lachnospiraceae;g__14-2;s__14-2 sp910588965	98.98	0.879	d__Bacteria;p__Firmicutes_A;c__Clostridia;o__Lachnospirales;f__Lachnospiraceae;g__14-2;s__	taxonomic classification defined by topology and ANI	topological placement and ANI have congruent species assignments	GCA_910577785.1, s__14-2 sp910577785, 95.0, 80.54, 0.556; GCA_910575035.1, s__14-2 sp910575035, 95.0, 80.45, 0.597; GCA_000403315.2, s__14-2 sp000403315, 95.0, 78.25, 0.287; GCF_000403845.2, s__14-2 sp000403845, 95.0, 78.14, 0.198; GCA_910575155.1, s__14-2 sp910575155, 95.0, 78.09, 0.177; GCA_910585295.1, s__14-2 sp009774455, 95.0, 77.74, 0.249; GCA_910575555.1, s__14-2 sp011960065, 95.0, 77.71, 0.234; GCA_910580195.1, s__14-2 sp910580195, 95.0, 77.64, 0.259; GCA_000403255.2, s__14-2 sp000403255, 95.0, 77.58, 0.187; GCA_910576385.1, s__14-2 sp910576385, 95.0, 77.57, 0.142; GCA_910576975.1, s__14-2 sp910576975, 95.0, 77.5, 0.14; GCA_004793545.1, s__14-2 sp004793545, 95.0, 77.47, 0.236; GCA_910584585.1, s__14-2 sp910584585, 95.0, 77.41, 0.224; GCA_910585625.1, s__14-2 sp910585625, 95.0, 77.4, 0.173; GCA_910575005.1, s__14-2 sp910575005, 95.0, 77.37, 0.14; GCA_910587895.1, s__14-2 sp910587895, 95.0, 77.22, 0.146; GCA_910575075.1, s__14-2 sp910575075, 95.0, 77.17, 0.156; GCA_910588285.1, s__14-2 sp910588285, 95.0, 77.14, 0.144; GCA_910583835.1, s__14-2 sp910583835, 95.0, 77.13, 0.185; GCA_910588845.1, s__14-2 sp910588845, 95.0, 77.06, 0.159; GCA_910578825.1, s__14-2 sp910578825, 95.0, 77.06, 0.166; GCA_910585395.1, s__14-2 sp910585395, 95.0, 76.98, 0.141; GCA_009911185.1, s__14-2 sp009911185, 95.0, 76.96, 0.151; GCA_910580015.1, s__14-2 sp910580015, 95.0, 76.9, 0.152; GCA_910589635.1, s__14-2 sp910589635, 95.0, 76.87, 0.156; GCF_001940225.1, s__14-2 sp001940225, 95.0, 76.71, 0.083; GCA_910586005.1, s__14-2 sp910586005, 95.0, 76.65, 0.107; GCA_012519695.1, s__14-2 sp012519695, 95.0, 76.58, 0.072; GCA_910585895.1, s__14-2 sp910585895, 95.0, 76.47, 0.152; GCA_910588885.1, s__14-2 sp910588885, 95.0, 76.38, 0.121	88.76	11	N/A	N/A
SRR9205152_21	d__Bacteria;p__Firmicutes_A;c__Clostridia;o__Lachnospirales;f__Lachnospiraceae;g__Acetatifactor;s__Acetatifactor sp910585665	GCA_910585665.1	95	d__Bacteria;p__Firmicutes_A;c__Clostridia;o__Lachnospirales;f__Lachnospiraceae;g__Acetatifactor;s__Acetatifactor sp910585665	98.8	0.818	GCA_910585665.1	95	d__Bacteria;p__Firmicutes_A;c__Clostridia;o__Lachnospirales;f__Lachnospiraceae;g__Acetatifactor;s__Acetatifactor sp910585665	98.8	0.818	d__Bacteria;p__Firmicutes_A;c__Clostridia;o__Lachnospirales;f__Lachnospiraceae;g__Acetatifactor;s__	taxonomic classification defined by topology and ANI	topological placement and ANI have congruent species assignments	GCA_910576125.1, s__Acetatifactor sp910576125, 95.0, 84.77, 0.548; GCA_910585425.1, s__Acetatifactor sp910585425, 95.0, 83.46, 0.55; GCA_910585615.1, s__Acetatifactor sp910585615, 95.0, 82.48, 0.465; GCA_910584235.1, s__Acetatifactor sp910584235, 95.0, 80.61, 0.422; GCA_910585805.1, s__Acetatifactor sp910585805, 95.0, 79.38, 0.331; GCA_003612485.1, s__Acetatifactor sp003612485, 95.0, 79.15, 0.271; GCA_910586775.1, s__Acetatifactor sp910586775, 95.0, 79.08, 0.326; GCA_910584865.1, s__Acetatifactor sp910584865, 95.0, 78.93, 0.287; GCA_002490995.1, s__Acetatifactor sp002490995, 95.0, 78.76, 0.317; GCA_910578995.1, s__Acetatifactor sp910578995, 95.0, 78.7, 0.347; GCA_910589035.1, s__Acetatifactor sp910589035, 95.0, 78.67, 0.302; GCA_910587555.1, s__Acetatifactor sp910587555, 95.0, 78.43, 0.292; GCA_910586515.1, s__Acetatifactor sp910586515, 95.0, 78.32, 0.33; GCA_910580225.1, s__Acetatifactor sp910580225, 95.0, 78.32, 0.234; GCF_900248245.1, s__Acetatifactor muris, 95.0, 78.24, 0.244; GCA_910577185.1, s__Acetatifactor sp910577185, 95.0, 78.21, 0.266; GCA_910587755.1, s__Acetatifactor sp910587755, 95.0, 78.21, 0.325; GCA_910577235.1, s__Acetatifactor sp910577235, 95.0, 78.15, 0.147; GCA_011959105.1, s__Acetatifactor sp011959105, 95.0, 77.97, 0.161; GCA_910588225.1, s__Acetatifactor sp910588225, 95.0, 77.9, 0.221; GCA_910577665.1, s__Acetatifactor sp910577665, 95.0, 77.7, 0.208; GCA_910586215.1, s__Acetatifactor sp910586215, 95.0, 77.69, 0.212; GCA_910578215.1, s__Acetatifactor sp910578215, 95.0, 77.62, 0.204; GCA_910579755.1, s__Acetatifactor sp910579755, 95.0, 77.58, 0.176; GCA_910584375.1, s__Acetatifactor sp910584375, 95.0, 77.43, 0.157; GCA_910583845.1, s__Acetatifactor sp910583845, 95.0, 77.39, 0.158; GCA_018385425.1, s__Acetatifactor sp018385425, 95.0, 77.38, 0.134; GCA_910585015.1, s__Acetatifactor sp910585015, 95.0, 77.34, 0.158; GCA_014804645.1, s__Acetatifactor sp014804645, 95.0, 77.31, 0.129; GCA_910589655.1, s__Acetatifactor sp910589655, 95.0, 77.29, 0.1; GCA_910586485.1, s__Acetatifactor sp910586485, 95.0, 77.24, 0.137; GCA_015057005.1, s__Acetatifactor sp015057005, 95.0, 77.2, 0.096; GCA_910586835.1, s__Acetatifactor sp910586835, 95.0, 77.19, 0.194; GCA_910577035.1, s__Acetatifactor sp910577035, 95.0, 77.14, 0.148; GCA_910584435.1, s__Acetatifactor sp910584435, 95.0, 77.14, 0.141; GCA_910578185.1, s__Acetatifactor sp910578185, 95.0, 77.14, 0.139; GCA_910578815.1, s__Acetatifactor sp910578815, 95.0, 77.02, 0.125; GCA_900771995.1, s__Acetatifactor sp900771995, 95.0, 77.02, 0.109; GCA_015056975.1, s__Acetatifactor sp015056975, 95.0, 77.01, 0.059; GCA_017397645.1, s__Acetatifactor sp017397645, 95.0, 76.99, 0.062; GCA_017621075.1, s__Acetatifactor sp017621075, 95.0, 76.99, 0.147; GCA_009177215.1, s__Acetatifactor sp009177215, 95.0, 76.93, 0.075; GCA_904501885.1, s__Acetatifactor sp904501885, 95.0, 76.88, 0.065; GCA_017559435.1, s__Acetatifactor sp017559435, 95.0, 76.86, 0.093; GCA_016290775.1, s__Acetatifactor sp016290775, 95.0, 76.85, 0.077; GCA_900772845.1, s__Acetatifactor sp900772845, 95.0, 76.84, 0.086; GCA_002431915.1, s__Acetatifactor sp002431915, 95.0, 76.83, 0.1; GCA_015056885.1, s__Acetatifactor sp015056885, 95.0, 76.82, 0.037; GCA_900554205.1, s__Acetatifactor sp900554205, 95.0, 76.81, 0.135; GCA_017513625.1, s__Acetatifactor sp017513625, 95.0, 76.78, 0.07; GCA_017476665.1, s__Acetatifactor sp017476665, 95.0, 76.78, 0.102; GCA_017552985.1, s__Acetatifactor sp017552985, 95.0, 76.76, 0.062; GCF_009695995.1, s__Acetatifactor intestinalis, 95.0, 76.74, 0.108; GCA_017624175.1, s__Acetatifactor sp017624175, 95.0, 76.74, 0.157; GCA_017620975.1, s__Acetatifactor sp017620975, 95.0, 76.73, 0.1; GCA_019114005.1, s__Acetatifactor stercoripullorum, 95.0, 76.72, 0.143; GCA_900755865.1, s__Acetatifactor sp900755865, 95.0, 76.71, 0.113; GCA_017480445.1, s__Acetatifactor sp017480445, 95.0, 76.68, 0.151; GCA_015056795.1, s__Acetatifactor sp015056795, 95.0, 76.66, 0.055; GCA_017527205.1, s__Acetatifactor sp017527205, 95.0, 76.63, 0.056; GCA_016303085.1, s__Acetatifactor sp016303085, 95.0, 76.62, 0.144; GCA_003447295.1, s__Acetatifactor sp003447295, 95.0, 76.6, 0.107; GCA_015056915.1, s__Acetatifactor sp015056915, 95.0, 76.59, 0.083; GCA_900320485.1, s__Acetatifactor sp900320485, 95.0, 76.59, 0.074; GCA_910586435.1, s__Acetatifactor sp910586435, 95.0, 76.54, 0.111; GCA_900760705.1, s__Acetatifactor sp900760705, 95.0, 76.52, 0.076; GCA_003584705.1, s__Acetatifactor sp900066565, 95.0, 76.52, 0.087; GCA_016293615.1, s__Acetatifactor sp016293615, 95.0, 76.51, 0.112; GCA_017478245.1, s__Acetatifactor sp017478245, 95.0, 76.48, 0.079; GCA_017624835.1, s__Acetatifactor sp017624835, 95.0, 76.45, 0.065; GCA_017473445.1, s__Acetatifactor sp017473445, 95.0, 76.44, 0.049; GCA_017473665.1, s__Acetatifactor sp017473665, 95.0, 76.43, 0.036; GCA_902766425.1, s__Acetatifactor sp902766425, 95.0, 76.39, 0.096; GCA_017400965.1, s__Acetatifactor sp017400965, 95.0, 76.37, 0.084; GCA_900766575.1, s__Acetatifactor sp900766575, 95.0, 76.34, 0.106; GCA_002368865.1, s__Acetatifactor sp002368865, 95.0, 76.34, 0.095; GCA_902796105.1, s__Acetatifactor sp902796105, 95.0, 76.33, 0.091; GCA_017521605.1, s__Acetatifactor sp017521605, 95.0, 76.21, 0.021; GCA_017520425.1, s__Acetatifactor sp017520425, 95.0, 76.1, 0.043; GCA_017465845.1, s__Acetatifactor sp017465845, 95.0, 76.08, 0.057; GCA_017461775.1, s__Acetatifactor sp017461775, 95.0, 75.96, 0.036; GCA_002314715.1, s__Acetatifactor sp002314715, 95.0, 75.84, 0.026; GCA_017467845.1, s__Acetatifactor sp017467845, 95.0, 75.83, 0.031; GCA_017522685.1, s__Acetatifactor sp017522685, 95.0, 75.78, 0.033	91.4	11	N/A	N/A
SRR9205152_26	d__Bacteria;p__Firmicutes_A;c__Clostridia;o__Oscillospirales;f__Acutalibacteraceae;g__Ruminococcus_E;s__Ruminococcus_E sp910585865	GCA_910585865.1	95	d__Bacteria;p__Firmicutes_A;c__Clostridia;o__Oscillospirales;f__Acutalibacteraceae;g__Ruminococcus_E;s__Ruminococcus_E sp910585865	99.82	0.98	GCA_910585865.1	95	d__Bacteria;p__Firmicutes_A;c__Clostridia;o__Oscillospirales;f__Acutalibacteraceae;g__Ruminococcus_E;s__Ruminococcus_E sp910585865	99.82	0.98	d__Bacteria;p__Firmicutes_A;c__Clostridia;o__Oscillospirales;f__Acutalibacteraceae;g__Ruminococcus_E;s__	taxonomic classification defined by topology and ANI	topological placement and ANI have congruent species assignments	GCA_900319615.1, s__Ruminococcus_E sp900319615, 95.0, 79.14, 0.01; GCF_002834235.1, s__Ruminococcus_E bromii_B, 95.0, 78.97, 0.322; GCA_002493005.1, s__Ruminococcus_E sp002493005, 95.0, 78.88, 0.423; GCF_002834225.1, s__Ruminococcus_E bromii, 95.0, 78.57, 0.332; GCA_902771755.1, s__Ruminococcus_E sp902771755, 95.0, 78.46, 0.273; GCA_003521625.1, s__Ruminococcus_E sp003521625, 95.0, 78.44, 0.289; GCA_905215855.1, s__Ruminococcus_E sp905215855, 95.0, 78.38, 0.327; GCF_900101355.1, s__Ruminococcus_E bromii_A, 95.0, 78.31, 0.241; GCA_002491825.1, s__Ruminococcus_E sp002491825, 95.0, 78.29, 0.232; GCA_900755995.1, s__Ruminococcus_E sp900755995, 95.0, 78.24, 0.187; GCF_014288065.1, s__Ruminococcus_E sp003526955, 95.0, 78.15, 0.253; GCF_003438075.1, s__Ruminococcus_E sp003438075, 95.0, 78.03, 0.243; GCA_902777275.1, s__Ruminococcus_E sp902777275, 95.0, 77.92, 0.061; GCA_900100595.1, s__Ruminococcus_E sp900100595, 95.0, 77.83, 0.051; GCA_902766885.1, s__Ruminococcus_E sp902766885, 95.0, 77.82, 0.294; GCA_900543095.1, s__Ruminococcus_E sp900543095, 95.0, 77.81, 0.2; GCA_904393835.1, s__Ruminococcus_E sp904393835, 95.0, 77.81, 0.23; GCA_902794395.1, s__Ruminococcus_E sp902794395, 95.0, 77.8, 0.051; GCA_002493635.1, s__Ruminococcus_E sp002493635, 95.0, 77.78, 0.251; GCA_017433905.1, s__Ruminococcus_E sp017433905, 95.0, 77.74, 0.069; GCA_900316435.1, s__Ruminococcus_E sp900316435, 95.0, 77.63, 0.081; GCA_905235295.1, s__Ruminococcus_E sp905235295, 95.0, 77.61, 0.095; GCA_902798365.1, s__Ruminococcus_E sp902798365, 95.0, 77.58, 0.061; GCA_902766775.1, s__Ruminococcus_E sp902766775, 95.0, 77.57, 0.263; GCA_900315085.1, s__Ruminococcus_E sp900315085, 95.0, 77.5, 0.104; GCA_017471345.1, s__Ruminococcus_E sp017471345, 95.0, 77.48, 0.043; GCA_900319655.1, s__Ruminococcus_E sp900319655, 95.0, 77.45, 0.071; GCA_900318495.1, s__Ruminococcus_E sp900318495, 95.0, 77.45, 0.124; GCA_905233145.1, s__Ruminococcus_E sp905233145, 95.0, 77.42, 0.104; GCA_015066595.1, s__Ruminococcus_E sp015066595, 95.0, 77.38, 0.041; GCA_017411835.1, s__Ruminococcus_E sp017411835, 95.0, 77.38, 0.053; GCA_900316555.1, s__Ruminococcus_E sp900316555, 95.0, 77.32, 0.056; GCA_900315195.1, s__Ruminococcus_E sp900315195, 95.0, 77.31, 0.099; GCA_902784855.1, s__Ruminococcus_E sp902784855, 95.0, 77.3, 0.046; GCA_017457155.1, s__Ruminococcus_E sp017457155, 95.0, 77.27, 0.034; GCA_017411385.1, s__Ruminococcus_E sp017411385, 95.0, 77.26, 0.048; GCA_015066245.1, s__Ruminococcus_E sp015066245, 95.0, 77.26, 0.048; GCA_004560275.1, s__Ruminococcus_E sp004560275, 95.0, 77.14, 0.109; GCA_003520555.1, s__Ruminococcus_E sp003520555, 95.0, 77.12, 0.061; GCA_017446165.1, s__Ruminococcus_E sp017446165, 95.0, 77.12, 0.01; GCA_900315605.1, s__Ruminococcus_E sp900315605, 95.0, 77.08, 0.124; GCF_018918205.1, s__Ruminococcus_E sp018918205, 95.0, 77.0, 0.068; GCA_902776375.1, s__Ruminococcus_E sp902776375, 95.0, 76.99, 0.061; GCA_900316385.1, s__Ruminococcus_E sp900316385, 95.0, 76.98, 0.058; GCA_905235715.1, s__Ruminococcus_E sp905235715, 95.0, 76.96, 0.015; GCA_017473775.1, s__Ruminococcus_E sp017473775, 95.0, 76.93, 0.035; GCA_902787145.1, s__Ruminococcus_E sp902787145, 95.0, 76.92, 0.056; GCA_905234305.1, s__Ruminococcus_E sp905234305, 95.0, 76.9, 0.041; GCA_900320415.1, s__Ruminococcus_E sp900320415, 95.0, 76.85, 0.021; GCA_017410265.1, s__Ruminococcus_E sp017410265, 95.0, 76.83, 0.051; GCA_017521925.1, s__Ruminococcus_E sp017521925, 95.0, 76.79, 0.05; GCA_902774325.1, s__Ruminococcus_E sp902774325, 95.0, 76.77, 0.053; GCA_902761375.1, s__Ruminococcus_E sp902761375, 95.0, 76.73, 0.037; GCA_017458105.1, s__Ruminococcus_E sp017458105, 95.0, 76.73, 0.057; GCA_018065465.1, s__Ruminococcus_E sp018065465, 95.0, 76.72, 0.056; GCA_017456845.1, s__Ruminococcus_E sp017456845, 95.0, 76.72, 0.051; GCA_902799325.1, s__Ruminococcus_E sp902799325, 95.0, 76.69, 0.038; GCA_902798605.1, s__Ruminococcus_E sp902798605, 95.0, 76.66, 0.063; GCA_902793125.1, s__Ruminococcus_E sp902793125, 95.0, 76.66, 0.061; GCA_902785365.1, s__Ruminococcus_E sp902785365, 95.0, 76.65, 0.058; GCA_900316815.1, s__Ruminococcus_E sp900316815, 95.0, 76.63, 0.038; GCA_017416065.1, s__Ruminococcus_E sp017416065, 95.0, 76.63, 0.033; GCA_902767845.1, s__Ruminococcus_E sp902767845, 95.0, 76.62, 0.046; GCA_902790475.1, s__Ruminococcus_E sp902790475, 95.0, 76.6, 0.056; GCA_015065545.1, s__Ruminococcus_E sp015065545, 95.0, 76.57, 0.048; GCA_017473555.1, s__Ruminococcus_E sp017473555, 95.0, 76.54, 0.046; GCA_902767325.1, s__Ruminococcus_E sp902767325, 95.0, 76.51, 0.048; GCA_017458845.1, s__Ruminococcus_E sp017458845, 95.0, 76.49, 0.061; GCA_900315785.1, s__Ruminococcus_E sp900315785, 95.0, 76.48, 0.063; GCA_017380355.1, s__Ruminococcus_E sp017380355, 95.0, 76.48, 0.035; GCA_017465505.1, s__Ruminococcus_E sp017465505, 95.0, 76.48, 0.053; GCA_902792105.1, s__Ruminococcus_E sp902792105, 95.0, 76.43, 0.104; GCA_905234015.1, s__Ruminococcus_E sp905234015, 95.0, 76.37, 0.053; GCA_900317595.1, s__Ruminococcus_E sp900317595, 95.0, 76.35, 0.029; GCA_017395925.1, s__Ruminococcus_E sp017395925, 95.0, 76.33, 0.025; GCA_015065665.1, s__Ruminococcus_E sp015065665, 95.0, 76.33, 0.033; GCA_017421045.1, s__Ruminococcus_E sp017421045, 95.0, 76.31, 0.028; GCA_900317315.1, s__Ruminococcus_E sp900317315, 95.0, 76.29, 0.035; GCA_017407755.1, s__Ruminococcus_E sp017407755, 95.0, 76.28, 0.066; GCA_900318905.1, s__Ruminococcus_E sp900318905, 95.0, 76.26, 0.061; GCA_002353935.1, s__Ruminococcus_E sp002353935, 95.0, 76.24, 0.028; GCA_017384945.1, s__Ruminococcus_E sp017384945, 95.0, 76.23, 0.022; GCA_017502425.1, s__Ruminococcus_E sp017502425, 95.0, 76.06, 0.033; GCF_005601135.1, s__Ruminococcus_E sp900314705, 95.0, 76.05, 0.094; GCA_017481885.1, s__Ruminococcus_E sp017481885, 95.0, 76.05, 0.048; GCA_017404145.1, s__Ruminococcus_E sp017404145, 95.0, 76.04, 0.025; GCA_905234535.1, s__Ruminococcus_E sp905234535, 95.0, 76.03, 0.015; GCA_002350765.1, s__Ruminococcus_E sp002350765, 95.0, 75.94, 0.066; GCA_017464765.1, s__Ruminococcus_E sp017464765, 95.0, 75.89, 0.023; GCA_902773155.1, s__Ruminococcus_E sp902773155, 95.0, 75.84, 0.018; GCA_902797525.1, s__Ruminococcus_E sp902797525, 95.0, 75.81, 0.026; GCA_902797655.1, s__Ruminococcus_E sp902797655, 95.0, 75.72, 0.035; GCA_017481395.1, s__Ruminococcus_E sp017481395, 95.0, 75.65, 0.033; GCA_902765625.1, s__Ruminococcus_E sp902765625, 95.0, 75.63, 0.027; GCA_017473955.1, s__Ruminococcus_E sp017473955, 95.0, 75.55, 0.03; GCA_902772755.1, s__Ruminococcus_E sp902772755, 95.0, 75.39, 0.024; GCA_902797225.1, s__Ruminococcus_E sp902797225, 95.0, 75.36, 0.038; GCA_900317875.1, s__Ruminococcus_E sp900317875, 95.0, 75.23, 0.043; GCA_902773035.1, s__Ruminococcus_E sp902773035, 95.0, 75.15, 0.016	85.03	11	N/A	N/A
SRR9205152_28	d__Bacteria;p__Firmicutes_A;c__Clostridia;o__TANB77;f__CAG-508;g__;s__	N/A	N/A	N/A	N/A	N/A	N/A	N/A	N/A	N/A	N/A	d__Bacteria;p__Firmicutes_A;c__Clostridia;o__TANB77;f__CAG-508;g__;s__	taxonomic novelty determined using RED	classification based on placement in class-level tree	N/A	77.66	11	0.87039	N/A
SRR9205152_30	d__Bacteria;p__Firmicutes_A;c__Clostridia;o__Lachnospirales;f__Lachnospiraceae;g__COE1;s__COE1 sp009774395	GCA_009774395.1	95	d__Bacteria;p__Firmicutes_A;c__Clostridia;o__Lachnospirales;f__Lachnospiraceae;g__COE1;s__COE1 sp009774395	98.71	0.919	GCA_009774395.1	95	d__Bacteria;p__Firmicutes_A;c__Clostridia;o__Lachnospirales;f__Lachnospiraceae;g__COE1;s__COE1 sp009774395	98.71	0.919	d__Bacteria;p__Firmicutes_A;c__Clostridia;o__Lachnospirales;f__Lachnospiraceae;g__COE1;s__	taxonomic classification defined by topology and ANI	topological placement and ANI have congruent species assignments	GCA_000403215.2, s__COE1 sp000403215, 95.0, 77.5, 0.166; GCA_014804225.1, s__COE1 sp014804225, 95.0, 77.46, 0.076; GCA_910586585.1, s__COE1 sp910586585, 95.0, 77.35, 0.177; GCA_009774245.1, s__COE1 sp009774245, 95.0, 77.35, 0.152; GCA_014804345.1, s__COE1 sp014804345, 95.0, 77.34, 0.074; GCA_002490665.1, s__COE1 sp002490665, 95.0, 77.25, 0.135; GCA_017424235.1, s__COE1 sp017424235, 95.0, 77.23, 0.067; GCA_002358575.1, s__COE1 sp002358575, 95.0, 77.1, 0.161; GCA_910585765.1, s__COE1 sp910585765, 95.0, 77.09, 0.068; GCA_910577115.1, s__COE1 sp910577115, 95.0, 77.05, 0.135; GCA_009774375.1, s__COE1 sp009774375, 95.0, 77.01, 0.087; GCA_000403335.2, s__COE1 sp000403335, 95.0, 76.99, 0.122; GCA_900753305.1, s__COE1 sp900753305, 95.0, 76.99, 0.079; GCA_910579275.1, s__COE1 sp910579275, 95.0, 76.97, 0.16; GCA_910583965.1, s__COE1 sp003513705, 95.0, 76.96, 0.166; GCA_015056925.1, s__COE1 sp015056925, 95.0, 76.92, 0.067; GCA_910588595.1, s__COE1 sp910588595, 95.0, 76.91, 0.087; GCA_910578795.1, s__COE1 sp910578795, 95.0, 76.86, 0.127; GCA_017436865.1, s__COE1 sp017436865, 95.0, 76.85, 0.104; GCA_910586405.1, s__COE1 sp910586405, 95.0, 76.83, 0.115; GCA_001916965.1, s__COE1 sp001916965, 95.0, 76.79, 0.079; GCA_017622845.1, s__COE1 sp017622845, 95.0, 76.78, 0.14; GCA_009774345.1, s__COE1 sp009774345, 95.0, 76.76, 0.146; GCA_002491195.1, s__COE1 sp002491195, 95.0, 76.74, 0.119; GCA_017467805.1, s__COE1 sp017467805, 95.0, 76.72, 0.067; GCA_910588755.1, s__COE1 sp910588755, 95.0, 76.7, 0.109; GCA_017391545.1, s__COE1 sp017391545, 95.0, 76.68, 0.086; GCA_011959805.1, s__COE1 sp011959805, 95.0, 76.66, 0.124; GCA_014239155.1, s__COE1 sp014239155, 95.0, 76.58, 0.167; GCA_017440575.1, s__COE1 sp017440575, 95.0, 76.46, 0.071; GCA_002492295.1, s__COE1 sp002492295, 95.0, 76.39, 0.087; GCA_910586715.1, s__COE1 sp910586715, 95.0, 76.3, 0.098; GCA_910586095.1, s__COE1 sp910586095, 95.0, 75.87, 0.104	79.59	11	N/A	N/A
SRR9205152_33	d__Bacteria;p__Firmicutes_A;c__Clostridia;o__Lachnospirales;f__Lachnospiraceae;g__Ventrimonas;s__Ventrimonas sp910586205	GCA_910586205.1	95	d__Bacteria;p__Firmicutes_A;c__Clostridia;o__Lachnospirales;f__Lachnospiraceae;g__Ventrimonas;s__Ventrimonas sp910586205	98.75	0.93	GCA_910586205.1	95	d__Bacteria;p__Firmicutes_A;c__Clostridia;o__Lachnospirales;f__Lachnospiraceae;g__Ventrimonas;s__Ventrimonas sp910586205	98.75	0.93	d__Bacteria;p__Firmicutes_A;c__Clostridia;o__Lachnospirales;f__Lachnospiraceae;g__Ventrimonas;s__	taxonomic classification defined by topology and ANI	topological placement and ANI have congruent species assignments	GCA_003611875.1, s__Ventrimonas sp003611875, 95.0, 87.79, 0.84; GCA_910586255.1, s__Ventrimonas sp910586255, 95.0, 79.17, 0.45; GCA_910588875.1, s__Ventrimonas sp910588875, 95.0, 79.12, 0.385; GCA_910575255.1, s__Ventrimonas sp910575255, 95.0, 79.08, 0.411; GCA_003669055.1, s__Ventrimonas sp003669055, 95.0, 79.01, 0.356; GCA_009911065.1, s__Ventrimonas sp009911065, 95.0, 78.96, 0.39; GCA_910584845.1, s__Ventrimonas sp910584845, 95.0, 76.98, 0.188; GCA_900540335.1, s__Ventrimonas sp900540335, 95.0, 76.93, 0.139; GCA_900538475.1, s__Ventrimonas sp900538475, 95.0, 76.83, 0.15; GCA_004554205.1, s__Ventrimonas sp004554205, 95.0, 76.83, 0.085; GCA_910577765.1, s__Ventrimonas sp910577765, 95.0, 76.76, 0.165; GCA_910577655.1, s__Ventrimonas sp910577655, 95.0, 76.66, 0.178; GCF_003478505.1, s__Ventrimonas sp003478505, 95.0, 76.49, 0.108; GCF_003481825.1, s__Ventrimonas sp003481825, 95.0, 76.35, 0.088; GCA_018715565.1, s__Ventrimonas merdavium, 95.0, 76.31, 0.113; GCF_003481985.1, s__Ventrimonas sp003506385, 95.0, 76.22, 0.08; GCF_003480315.1, s__Ventrimonas sp003480315, 95.0, 76.15, 0.098; GCA_900770535.1, s__Ventrimonas sp900770535, 95.0, 76.05, 0.08; GCA_900555625.1, s__Ventrimonas sp900555625, 95.0, 75.94, 0.061	74.27	11	N/A	N/A
SRR9205152_48	d__Bacteria;p__Firmicutes_A;c__Clostridia;o__Oscillospirales;f__Oscillospiraceae;g__Enterenecus;s__Enterenecus sp910587255	GCA_910587255.1	95	d__Bacteria;p__Firmicutes_A;c__Clostridia;o__Oscillospirales;f__Oscillospiraceae;g__Enterenecus;s__Enterenecus sp910587255	95.43	0.746	GCA_910587255.1	95	d__Bacteria;p__Firmicutes_A;c__Clostridia;o__Oscillospirales;f__Oscillospiraceae;g__Enterenecus;s__Enterenecus sp910587255	95.43	0.746	d__Bacteria;p__Firmicutes_A;c__Clostridia;o__Oscillospirales;f__Oscillospiraceae;g__Enterenecus;s__	taxonomic classification defined by topology and ANI	topological placement and ANI have congruent species assignments	GCA_910588105.1, s__Enterenecus sp910588105, 95.0, 87.38, 0.542; GCA_910584835.1, s__Enterenecus sp910584835, 95.0, 86.77, 0.554; GCA_910585265.1, s__Enterenecus sp910585265, 95.0, 84.44, 0.535; GCA_910585155.1, s__Enterenecus sp910585155, 95.0, 84.38, 0.461; GCA_910579155.1, s__Enterenecus sp910579155, 95.0, 84.07, 0.5; GCA_910588495.1, s__Enterenecus sp910588495, 95.0, 83.99, 0.449; GCA_910575695.1, s__Enterenecus sp910575695, 95.0, 83.62, 0.516; GCA_910577525.1, s__Enterenecus sp910577525, 95.0, 83.16, 0.428; GCA_910588135.1, s__Enterenecus sp910588135, 95.0, 83.11, 0.468; GCA_910587395.1, s__Enterenecus sp910587395, 95.0, 82.76, 0.488; GCA_014799475.1, s__Enterenecus sp014799475, 95.0, 82.68, 0.34; GCA_910587285.1, s__Enterenecus sp910587285, 95.0, 82.66, 0.465; GCA_014799485.1, s__Enterenecus sp014799485, 95.0, 82.63, 0.305; GCA_004560375.1, s__Enterenecus sp004560375, 95.0, 82.52, 0.386; GCA_910587205.1, s__Enterenecus sp910587205, 95.0, 82.52, 0.432; GCA_014799505.1, s__Enterenecus sp014799505, 95.0, 82.39, 0.293; GCA_014799565.1, s__Enterenecus sp014799565, 95.0, 82.23, 0.381; GCA_910588625.1, s__Enterenecus sp910588625, 95.0, 82.2, 0.46; GCA_910584285.1, s__Enterenecus sp910584285, 95.0, 82.04, 0.444; GCA_910579595.1, s__Enterenecus sp910579595, 95.0, 81.9, 0.395; GCA_018715985.1, s__Enterenecus avicola, 95.0, 79.25, 0.186; GCA_905210385.1, s__Enterenecus sp905210385, 95.0, 79.1, 0.18; GCF_002161675.1, s__Enterenecus faecium, 95.0, 78.95, 0.196; GCA_018716015.1, s__Enterenecus stercoripullorum, 95.0, 78.82, 0.216; GCA_018716385.1, s__Enterenecus merdae, 95.0, 78.75, 0.2; GCF_016902575.1, s__Enterenecus capillosus_A, 95.0, 78.61, 0.158; GCF_002161235.1, s__Enterenecus sp002161235, 95.0, 78.45, 0.179; GCA_900549885.1, s__Enterenecus sp900549885, 95.0, 78.31, 0.167; GCA_003534045.1, s__Enterenecus sp003534045, 95.0, 78.15, 0.177	49.6	11	N/A	N/A
SRR9205152_50	d__Bacteria;p__Firmicutes_A;c__Clostridia;o__Oscillospirales;f__Oscillospiraceae;g__Lawsonibacter;s__Lawsonibacter sp910577805	GCA_910577805.1	95	d__Bacteria;p__Firmicutes_A;c__Clostridia;o__Oscillospirales;f__Oscillospiraceae;g__Lawsonibacter;s__Lawsonibacter sp910577805	98.41	0.846	GCA_910577805.1	95	d__Bacteria;p__Firmicutes_A;c__Clostridia;o__Oscillospirales;f__Oscillospiraceae;g__Lawsonibacter;s__Lawsonibacter sp910577805	98.41	0.846	d__Bacteria;p__Firmicutes_A;c__Clostridia;o__Oscillospirales;f__Oscillospiraceae;g__Lawsonibacter;s__	taxonomic classification defined by topology and ANI	topological placement and ANI have congruent species assignments	GCA_910588455.1, s__Lawsonibacter sp910588455, 95.0, 85.63, 0.68; GCA_910584605.1, s__Lawsonibacter sp910584605, 95.0, 79.65, 0.44; GCF_002160305.1, s__Lawsonibacter pullicola, 95.0, 79.61, 0.463; GCA_910589085.1, s__Lawsonibacter sp910589085, 95.0, 79.54, 0.413; GCF_016899775.1, s__Lawsonibacter sp900545895, 95.0, 79.43, 0.436; GCA_000492175.1, s__Lawsonibacter sp000492175, 95.0, 79.38, 0.488; GCA_910578735.1, s__Lawsonibacter sp910578735, 95.0, 79.34, 0.444; GCA_910588635.1, s__Lawsonibacter sp910588635, 95.0, 79.33, 0.459; GCF_009911595.1, s__Lawsonibacter sp009911595, 95.0, 79.33, 0.459; GCA_003612335.1, s__Lawsonibacter sp003612335, 95.0, 79.27, 0.436; GCA_910585815.1, s__Lawsonibacter sp910585815, 95.0, 79.24, 0.475; GCA_902363045.1, s__Lawsonibacter sp902363045, 95.0, 79.23, 0.394; GCA_003573975.1, s__Lawsonibacter sp900066825, 95.0, 79.2, 0.402; GCF_002161175.1, s__Lawsonibacter sp002161175, 95.0, 79.13, 0.297; GCA_905205085.1, s__Lawsonibacter sp900766145, 95.0, 79.13, 0.357; GCA_910575265.1, s__Lawsonibacter sp910575265, 95.0, 79.1, 0.438; GCA_003112755.1, s__Lawsonibacter asaccharolyticus, 95.0, 79.1, 0.415; GCA_900553135.1, s__Lawsonibacter sp900553135, 95.0, 79.08, 0.353; GCA_900550705.1, s__Lawsonibacter sp900550705, 95.0, 79.06, 0.355; GCA_900549405.1, s__Lawsonibacter sp900549405, 95.0, 78.95, 0.353; GCF_009911645.1, s__Lawsonibacter sp009911645, 95.0, 78.93, 0.461; GCA_900764755.1, s__Lawsonibacter sp900764755, 95.0, 78.9, 0.365; GCF_014287875.1, s__Lawsonibacter sp014287875, 95.0, 78.82, 0.419; GCA_009917615.1, s__Lawsonibacter sp009917615, 95.0, 78.72, 0.384; GCF_003478995.1, s__Lawsonibacter sp003478995, 95.0, 78.67, 0.375; GCF_008727735.1, s__Lawsonibacter sp000177015, 95.0, 78.66, 0.376; GCA_904420465.1, s__Lawsonibacter sp904420465, 95.0, 78.62, 0.347; GCA_902362775.1, s__Lawsonibacter sp900066645, 95.0, 78.22, 0.272; GCA_015067885.1, s__Lawsonibacter sp015067885, 95.0, 78.15, 0.21; GCA_900754605.1, s__Lawsonibacter sp900754605, 95.0, 78.06, 0.212; GCA_900763995.1, s__Lawsonibacter sp900763995, 95.0, 77.87, 0.197; GCA_017416685.1, s__Lawsonibacter sp017416685, 95.0, 77.79, 0.208; GCA_017397835.1, s__Lawsonibacter sp017397835, 95.0, 77.79, 0.191; GCA_015068065.1, s__Lawsonibacter sp015068065, 95.0, 77.74, 0.185; GCA_017624915.1, s__Lawsonibacter sp017624915, 95.0, 77.74, 0.247; GCA_905215425.1, s__Lawsonibacter sp905215425, 95.0, 77.63, 0.217; GCA_017631545.1, s__Lawsonibacter sp017631545, 95.0, 77.59, 0.275; GCA_017502285.1, s__Lawsonibacter sp017502285, 95.0, 77.44, 0.223	80.8	11	N/A	N/A
SRR9205152_52	d__Bacteria;p__Firmicutes_A;c__Clostridia;o__Lachnospirales;f__Lachnospiraceae;g__14-2;s__14-2 sp910576385	GCA_910576385.1	95	d__Bacteria;p__Firmicutes_A;c__Clostridia;o__Lachnospirales;f__Lachnospiraceae;g__14-2;s__14-2 sp910576385	96.04	0.886	GCA_910576385.1	95	d__Bacteria;p__Firmicutes_A;c__Clostridia;o__Lachnospirales;f__Lachnospiraceae;g__14-2;s__14-2 sp910576385	96.04	0.886	d__Bacteria;p__Firmicutes_A;c__Clostridia;o__Lachnospirales;f__Lachnospiraceae;g__14-2;s__	taxonomic classification defined by topology and ANI	topological placement and ANI have congruent species assignments	GCA_910575005.1, s__14-2 sp910575005, 95.0, 91.69, 0.865; GCA_910575155.1, s__14-2 sp910575155, 95.0, 78.46, 0.281; GCA_910575075.1, s__14-2 sp910575075, 95.0, 78.13, 0.316; GCA_910585395.1, s__14-2 sp910585395, 95.0, 78.09, 0.316; GCA_910580015.1, s__14-2 sp910580015, 95.0, 77.96, 0.295; GCA_910583835.1, s__14-2 sp910583835, 95.0, 77.94, 0.219; GCA_910588845.1, s__14-2 sp910588845, 95.0, 77.93, 0.241; GCA_009911185.1, s__14-2 sp009911185, 95.0, 77.84, 0.267; GCA_004793545.1, s__14-2 sp004793545, 95.0, 77.71, 0.21; GCA_910576975.1, s__14-2 sp910576975, 95.0, 77.7, 0.252; GCA_910578825.1, s__14-2 sp910578825, 95.0, 77.68, 0.227; GCA_910575555.1, s__14-2 sp011960065, 95.0, 77.67, 0.215; GCA_910585625.1, s__14-2 sp910585625, 95.0, 77.52, 0.171; GCA_910589635.1, s__14-2 sp910589635, 95.0, 77.5, 0.229; GCA_910585895.1, s__14-2 sp910585895, 95.0, 77.49, 0.213; GCF_000403845.2, s__14-2 sp000403845, 95.0, 77.39, 0.194; GCA_910586005.1, s__14-2 sp910586005, 95.0, 77.36, 0.194; GCA_000403255.2, s__14-2 sp000403255, 95.0, 77.31, 0.208; GCA_910584585.1, s__14-2 sp910584585, 95.0, 77.29, 0.17; GCA_910580195.1, s__14-2 sp910580195, 95.0, 77.29, 0.114; GCA_910585295.1, s__14-2 sp009774455, 95.0, 77.28, 0.205; GCF_001940225.1, s__14-2 sp001940225, 95.0, 77.16, 0.128; GCA_910588885.1, s__14-2 sp910588885, 95.0, 77.06, 0.066; GCA_012519695.1, s__14-2 sp012519695, 95.0, 77.04, 0.119; GCA_910575035.1, s__14-2 sp910575035, 95.0, 77.03, 0.173; GCA_910587895.1, s__14-2 sp910587895, 95.0, 76.98, 0.226; GCA_000403315.2, s__14-2 sp000403315, 95.0, 76.86, 0.17; GCA_910577785.1, s__14-2 sp910577785, 95.0, 76.65, 0.121; GCA_910588285.1, s__14-2 sp910588285, 95.0, 76.63, 0.066; GCA_910588965.1, s__14-2 sp910588965, 95.0, 76.16, 0.114	74.66	11	N/A	N/A
SRR9205152_54	d__Bacteria;p__Firmicutes_A;c__Clostridia;o__Oscillospirales;f__Oscillospiraceae;g__Pelethomonas;s__	N/A	N/A	N/A	N/A	N/A	GCA_910583885.1	95	d__Bacteria;p__Firmicutes_A;c__Clostridia;o__Oscillospirales;f__Oscillospiraceae;g__Pelethomonas;s__Pelethomonas sp910583885	89.99	0.73	d__Bacteria;p__Firmicutes_A;c__Clostridia;o__Oscillospirales;f__Oscillospiraceae;g__Pelethomonas;s__	taxonomic classification defined by topology and ANI	classification based on placement in class-level tree	GCA_910579965.1, s__Pelethomonas sp910579965, 95.0, 82.49, 0.564; GCA_910588365.1, s__Pelethomonas sp910588365, 95.0, 81.76, 0.592; GCA_910577915.1, s__Pelethomonas sp910577915, 95.0, 81.61, 0.539; GCA_902373635.1, s__Pelethomonas sp902373635, 95.0, 80.71, 0.433; GCA_910578505.1, s__Pelethomonas sp910578505, 95.0, 80.7, 0.496; GCA_018712665.1, s__Pelethomonas intestinigallinarum, 95.0, 80.6, 0.394; GCA_910588045.1, s__Pelethomonas sp910588045, 95.0, 80.34, 0.498; GCA_910579485.1, s__Pelethomonas sp910579485, 95.0, 80.21, 0.473; GCA_910587785.1, s__Pelethomonas sp910587785, 95.0, 80.16, 0.453; GCA_009774055.1, s__Pelethomonas sp009774055, 95.0, 80.16, 0.473; GCA_014799925.1, s__Pelethomonas sp014799925, 95.0, 80.04, 0.464; GCA_910587505.1, s__Pelethomonas sp910587505, 95.0, 79.92, 0.491; GCA_014799845.1, s__Pelethomonas sp014799845, 95.0, 79.85, 0.363; GCA_910584045.1, s__Pelethomonas sp910584045, 95.0, 79.59, 0.454; GCA_014237695.1, s__Pelethomonas sp014237695, 95.0, 79.57, 0.347; GCA_910579725.1, s__Pelethomonas sp910579725, 95.0, 79.35, 0.408; GCA_900549475.1, s__Pelethomonas sp900549475, 95.0, 79.32, 0.33; GCA_900555795.1, s__Pelethomonas sp900555795, 95.0, 79.3, 0.333; GCA_017887695.1, s__Pelethomonas sp017887695, 95.0, 79.14, 0.337; GCA_014799915.1, s__Pelethomonas sp014799915, 95.0, 79.11, 0.376; GCA_910587645.1, s__Pelethomonas sp910587645, 95.0, 78.61, 0.381	74.74	11	0.98764	Genome not assigned to closest species as it falls outside its pre-defined ANI radius
SRR9205152_56	d__Bacteria;p__Firmicutes_A;c__Clostridia;o__Lachnospirales;f__Anaerotignaceae;g__Anaerotignum;s__Anaerotignum sp910576545	GCA_910576545.1	95	d__Bacteria;p__Firmicutes_A;c__Clostridia;o__Lachnospirales;f__Anaerotignaceae;g__Anaerotignum;s__Anaerotignum sp910576545	97.86	0.92	GCA_910576545.1	95	d__Bacteria;p__Firmicutes_A;c__Clostridia;o__Lachnospirales;f__Anaerotignaceae;g__Anaerotignum;s__Anaerotignum sp910576545	97.86	0.92	d__Bacteria;p__Firmicutes_A;c__Clostridia;o__Lachnospirales;f__Anaerotignaceae;g__Anaerotignum;s__	taxonomic classification defined by topology and ANI	topological placement and ANI have congruent species assignments	GCA_910578425.1, s__Anaerotignum sp910578425, 95.0, 90.04, 0.838; GCF_016902535.1, s__Anaerotignum lactatifermentans_A, 95.0, 78.33, 0.187; GCA_002316675.1, s__Anaerotignum sp002316675, 95.0, 78.28, 0.076; GCA_002380805.1, s__Anaerotignum sp002380805, 95.0, 77.85, 0.076; GCA_019115165.1, s__Anaerotignum merdipullorum, 95.0, 77.81, 0.098; GCA_004557645.1, s__Anaerotignum sp004557645, 95.0, 77.79, 0.205; GCA_905212195.1, s__Anaerotignum sp905212195, 95.0, 77.75, 0.135; GCA_001304995.1, s__Anaerotignum sp001304995, 95.0, 77.7, 0.156; GCA_017483025.1, s__Anaerotignum sp017483025, 95.0, 77.67, 0.214; GCA_017523325.1, s__Anaerotignum sp017523325, 95.0, 77.61, 0.242; GCF_900142265.1, s__Anaerotignum lactatifermentans, 95.0, 77.56, 0.165; GCF_003865035.1, s__Anaerotignum faecicola, 95.0, 77.55, 0.229; GCA_009929735.1, s__Anaerotignum sp009929735, 95.0, 77.52, 0.11; GCA_017560955.1, s__Anaerotignum sp017560955, 95.0, 77.52, 0.093; GCA_017442465.1, s__Anaerotignum sp017442465, 95.0, 77.51, 0.116; GCF_001561955.1, s__Anaerotignum propionicum, 95.0, 77.28, 0.104; GCA_002299545.1, s__Anaerotignum sp002299545, 95.0, 77.08, 0.086; GCF_001571775.1, s__Anaerotignum neopropionicum, 95.0, 77.07, 0.113; GCA_905214825.1, s__Anaerotignum sp905214825, 95.0, 77.0, 0.073	72.9	11	N/A	N/A
SRR9205152_58	d__Bacteria;p__Firmicutes_A;c__Clostridia;o__Lachnospirales;f__Lachnospiraceae;g__Acetatifactor;s__Acetatifactor sp910586435	GCA_910586435.1	95	d__Bacteria;p__Firmicutes_A;c__Clostridia;o__Lachnospirales;f__Lachnospiraceae;g__Acetatifactor;s__Acetatifactor sp910586435	99.49	0.89	GCA_910586435.1	95	d__Bacteria;p__Firmicutes_A;c__Clostridia;o__Lachnospirales;f__Lachnospiraceae;g__Acetatifactor;s__Acetatifactor sp910586435	99.49	0.89	d__Bacteria;p__Firmicutes_A;c__Clostridia;o__Lachnospirales;f__Lachnospiraceae;g__Acetatifactor;s__	taxonomic classification defined by topology and ANI	topological placement and ANI have congruent species assignments	GCA_017620975.1, s__Acetatifactor sp017620975, 95.0, 78.85, 0.006; GCA_910584435.1, s__Acetatifactor sp910584435, 95.0, 78.67, 0.364; GCA_910578185.1, s__Acetatifactor sp910578185, 95.0, 78.19, 0.216; GCA_910577235.1, s__Acetatifactor sp910577235, 95.0, 77.48, 0.049; GCA_910578215.1, s__Acetatifactor sp910578215, 95.0, 77.37, 0.106; GCF_009695995.1, s__Acetatifactor intestinalis, 95.0, 77.21, 0.035; GCA_003612485.1, s__Acetatifactor sp003612485, 95.0, 77.19, 0.099; GCA_002490995.1, s__Acetatifactor sp002490995, 95.0, 77.09, 0.093; GCA_015057005.1, s__Acetatifactor sp015057005, 95.0, 76.99, 0.032; GCA_014804645.1, s__Acetatifactor sp014804645, 95.0, 76.99, 0.056; GCF_900248245.1, s__Acetatifactor muris, 95.0, 76.97, 0.144; GCA_910585015.1, s__Acetatifactor sp910585015, 95.0, 76.94, 0.056; GCA_017473665.1, s__Acetatifactor sp017473665, 95.0, 76.86, 0.021; GCA_011959105.1, s__Acetatifactor sp011959105, 95.0, 76.85, 0.073; GCA_900320485.1, s__Acetatifactor sp900320485, 95.0, 76.83, 0.013; GCA_910589655.1, s__Acetatifactor sp910589655, 95.0, 76.82, 0.082; GCA_016293615.1, s__Acetatifactor sp016293615, 95.0, 76.81, 0.032; GCA_900755865.1, s__Acetatifactor sp900755865, 95.0, 76.78, 0.06; GCA_910577185.1, s__Acetatifactor sp910577185, 95.0, 76.77, 0.131; GCA_910587555.1, s__Acetatifactor sp910587555, 95.0, 76.77, 0.118; GCA_900554205.1, s__Acetatifactor sp900554205, 95.0, 76.74, 0.03; GCA_009177215.1, s__Acetatifactor sp009177215, 95.0, 76.74, 0.062; GCA_015056975.1, s__Acetatifactor sp015056975, 95.0, 76.72, 0.045; GCA_017513625.1, s__Acetatifactor sp017513625, 95.0, 76.71, 0.032; GCA_910589035.1, s__Acetatifactor sp910589035, 95.0, 76.7, 0.093; GCA_910579755.1, s__Acetatifactor sp910579755, 95.0, 76.68, 0.082; GCA_910585425.1, s__Acetatifactor sp910585425, 95.0, 76.63, 0.069; GCA_015056885.1, s__Acetatifactor sp015056885, 95.0, 76.61, 0.026; GCA_910586775.1, s__Acetatifactor sp910586775, 95.0, 76.61, 0.116; GCA_910586835.1, s__Acetatifactor sp910586835, 95.0, 76.59, 0.08; GCA_910578815.1, s__Acetatifactor sp910578815, 95.0, 76.59, 0.08; GCA_910585665.1, s__Acetatifactor sp910585665, 95.0, 76.58, 0.084; GCA_910585805.1, s__Acetatifactor sp910585805, 95.0, 76.57, 0.11; GCA_910577035.1, s__Acetatifactor sp910577035, 95.0, 76.56, 0.071; GCA_900772845.1, s__Acetatifactor sp900772845, 95.0, 76.51, 0.056; GCA_910586485.1, s__Acetatifactor sp910586485, 95.0, 76.5, 0.075; GCA_910580225.1, s__Acetatifactor sp910580225, 95.0, 76.5, 0.108; GCA_900771995.1, s__Acetatifactor sp900771995, 95.0, 76.5, 0.047; GCA_902796105.1, s__Acetatifactor sp902796105, 95.0, 76.45, 0.034; GCA_910588225.1, s__Acetatifactor sp910588225, 95.0, 76.43, 0.136; GCA_015056915.1, s__Acetatifactor sp015056915, 95.0, 76.42, 0.047; GCA_910576125.1, s__Acetatifactor sp910576125, 95.0, 76.41, 0.104; GCA_910583845.1, s__Acetatifactor sp910583845, 95.0, 76.41, 0.071; GCA_910587755.1, s__Acetatifactor sp910587755, 95.0, 76.41, 0.08; GCA_002431915.1, s__Acetatifactor sp002431915, 95.0, 76.4, 0.028; GCA_910584235.1, s__Acetatifactor sp910584235, 95.0, 76.39, 0.082; GCA_910584375.1, s__Acetatifactor sp910584375, 95.0, 76.37, 0.041; GCA_910586515.1, s__Acetatifactor sp910586515, 95.0, 76.34, 0.095; GCA_910585615.1, s__Acetatifactor sp910585615, 95.0, 76.34, 0.069; GCA_910584865.1, s__Acetatifactor sp910584865, 95.0, 76.3, 0.104; GCA_900760705.1, s__Acetatifactor sp900760705, 95.0, 76.3, 0.041; GCA_904501885.1, s__Acetatifactor sp904501885, 95.0, 76.29, 0.034; GCA_018385425.1, s__Acetatifactor sp018385425, 95.0, 76.28, 0.03; GCA_017521605.1, s__Acetatifactor sp017521605, 95.0, 76.24, 0.021; GCA_003447295.1, s__Acetatifactor sp003447295, 95.0, 76.22, 0.022; GCA_017624835.1, s__Acetatifactor sp017624835, 95.0, 76.21, 0.058; GCA_017559435.1, s__Acetatifactor sp017559435, 95.0, 76.21, 0.03; GCA_910586215.1, s__Acetatifactor sp910586215, 95.0, 76.17, 0.073; GCA_910578995.1, s__Acetatifactor sp910578995, 95.0, 76.15, 0.093; GCA_017520425.1, s__Acetatifactor sp017520425, 95.0, 76.13, 0.026; GCA_902766425.1, s__Acetatifactor sp902766425, 95.0, 76.1, 0.015; GCA_910577665.1, s__Acetatifactor sp910577665, 95.0, 76.07, 0.082; GCA_002314715.1, s__Acetatifactor sp002314715, 95.0, 76.07, 0.021; GCA_017476665.1, s__Acetatifactor sp017476665, 95.0, 76.07, 0.05; GCA_016303085.1, s__Acetatifactor sp016303085, 95.0, 76.02, 0.056; GCA_019114005.1, s__Acetatifactor stercoripullorum, 95.0, 76.01, 0.075; GCA_017473445.1, s__Acetatifactor sp017473445, 95.0, 76.01, 0.037; GCA_003584705.1, s__Acetatifactor sp900066565, 95.0, 75.91, 0.05; GCA_016290775.1, s__Acetatifactor sp016290775, 95.0, 75.88, 0.011; GCA_017522685.1, s__Acetatifactor sp017522685, 95.0, 75.74, 0.018; GCA_017400965.1, s__Acetatifactor sp017400965, 95.0, 75.73, 0.006; GCA_017621075.1, s__Acetatifactor sp017621075, 95.0, 75.72, 0.047; GCA_017480445.1, s__Acetatifactor sp017480445, 95.0, 75.7, 0.022; GCA_900766575.1, s__Acetatifactor sp900766575, 95.0, 75.66, 0.026; GCA_017467845.1, s__Acetatifactor sp017467845, 95.0, 75.66, 0.03; GCA_017624175.1, s__Acetatifactor sp017624175, 95.0, 75.65, 0.027; GCA_002368865.1, s__Acetatifactor sp002368865, 95.0, 75.64, 0.024; GCA_017478245.1, s__Acetatifactor sp017478245, 95.0, 75.64, 0.035; GCA_017465845.1, s__Acetatifactor sp017465845, 95.0, 75.57, 0.035; GCA_017397645.1, s__Acetatifactor sp017397645, 95.0, 75.56, 0.034; GCA_017461775.1, s__Acetatifactor sp017461775, 95.0, 75.54, 0.017; GCA_015056795.1, s__Acetatifactor sp015056795, 95.0, 75.5, 0.019; GCA_017552985.1, s__Acetatifactor sp017552985, 95.0, 75.27, 0.013; GCA_017527205.1, s__Acetatifactor sp017527205, 95.0, 75.02, 0.019	62.37	11	N/A	N/A
SRR9205152_59	d__Bacteria;p__Firmicutes_A;c__Clostridia;o__Oscillospirales;f__Butyricicoccaceae;g__QXXE01;s__QXXE01 sp910589115	GCA_910589115.1	95	d__Bacteria;p__Firmicutes_A;c__Clostridia;o__Oscillospirales;f__Butyricicoccaceae;g__QXXE01;s__QXXE01 sp910589115	97.95	0.773	GCA_910589115.1	95	d__Bacteria;p__Firmicutes_A;c__Clostridia;o__Oscillospirales;f__Butyricicoccaceae;g__QXXE01;s__QXXE01 sp910589115	97.95	0.773	d__Bacteria;p__Firmicutes_A;c__Clostridia;o__Oscillospirales;f__Butyricicoccaceae;g__QXXE01;s__	taxonomic classification defined by topology and ANI	topological placement and ANI have congruent species assignments	GCA_910586575.1, s__QXXE01 sp910586575, 95.0, 79.2, 0.337; GCA_009911355.1, s__QXXE01 sp009911355, 95.0, 79.11, 0.285; GCA_910586105.1, s__QXXE01 sp910586105, 95.0, 78.57, 0.307	66.92	11	N/A	N/A
SRR9205152_61	d__Bacteria;p__Firmicutes_A;c__Clostridia;o__Lachnospirales;f__Lachnospiraceae;g__UBA3282;s__UBA3282 sp910575245	GCA_910575245.1	95	d__Bacteria;p__Firmicutes_A;c__Clostridia;o__Lachnospirales;f__Lachnospiraceae;g__UBA3282;s__UBA3282 sp910575245	99.54	0.974	GCA_910575245.1	95	d__Bacteria;p__Firmicutes_A;c__Clostridia;o__Lachnospirales;f__Lachnospiraceae;g__UBA3282;s__UBA3282 sp910575245	99.54	0.974	d__Bacteria;p__Firmicutes_A;c__Clostridia;o__Lachnospirales;f__Lachnospiraceae;g__UBA3282;s__	taxonomic classification defined by topology and ANI	topological placement and ANI have congruent species assignments	GCA_910578115.1, s__UBA3282 sp910578115, 95.0, 78.94, 0.456; GCA_910578345.1, s__UBA3282 sp009774575, 95.0, 78.81, 0.402; GCA_009774655.1, s__UBA3282 sp009774655, 95.0, 78.79, 0.393; GCA_910588215.1, s__UBA3282 sp910588215, 95.0, 78.72, 0.407; GCA_014804655.1, s__UBA3282 sp014804655, 95.0, 78.43, 0.24; GCA_910578555.1, s__UBA3282 sp910578555, 95.0, 78.07, 0.228; GCA_014804485.1, s__UBA3282 sp014804485, 95.0, 77.94, 0.226; GCA_910586615.1, s__UBA3282 sp910586615, 95.0, 77.67, 0.264; GCA_014804365.1, s__UBA3282 sp014804365, 95.0, 77.66, 0.235; GCA_014804355.1, s__UBA3282 sp014804355, 95.0, 77.65, 0.231; GCA_014804605.1, s__UBA3282 sp014804605, 95.0, 77.58, 0.256; GCA_014804495.1, s__UBA3282 sp014804495, 95.0, 77.44, 0.038; GCA_910578645.1, s__UBA3282 sp910578645, 95.0, 77.36, 0.198; GCA_009774585.1, s__UBA3282 sp009774585, 95.0, 77.35, 0.186; GCA_910576815.1, s__UBA3282 sp910576815, 95.0, 77.2, 0.092; GCA_017626325.1, s__UBA3282 sp017626325, 95.0, 77.12, 0.165; GCA_014804615.1, s__UBA3282 sp014804615, 95.0, 77.05, 0.12; GCA_002492525.1, s__UBA3282 sp002492525, 95.0, 77.02, 0.134; GCA_002491905.1, s__UBA3282 sp002491905, 95.0, 76.95, 0.115; GCA_017936885.1, s__UBA3282 sp017936885, 95.0, 76.95, 0.169; GCA_910584725.1, s__UBA3282 sp910584725, 95.0, 76.9, 0.104; GCA_002361355.1, s__UBA3282 sp002361355, 95.0, 76.89, 0.092; GCA_910587715.1, s__UBA3282 sp910587715, 95.0, 76.87, 0.122; GCA_910577735.1, s__UBA3282 sp910577735, 95.0, 76.86, 0.176; GCA_910585555.1, s__UBA3282 sp910585555, 95.0, 76.86, 0.136; GCA_003611805.1, s__UBA3282 sp003611805, 95.0, 76.86, 0.125; GCA_910579505.1, s__UBA3282 sp910579505, 95.0, 76.84, 0.132; GCA_009774175.1, s__UBA3282 sp009774175, 95.0, 76.77, 0.101; GCA_003612405.1, s__UBA3282 sp003612405, 95.0, 76.76, 0.198; GCA_002492725.1, s__UBA3282 sp002492725, 95.0, 76.76, 0.082; GCA_014804385.1, s__UBA3282 sp014804385, 95.0, 76.74, 0.082; GCA_014804565.1, s__UBA3282 sp014804565, 95.0, 76.73, 0.118; GCA_910588955.1, s__UBA3282 sp910588955, 95.0, 76.68, 0.132; GCA_009774215.1, s__UBA3282 sp009774215, 95.0, 76.66, 0.122; GCA_002361735.1, s__UBA3282 sp002361735, 95.0, 76.65, 0.104; GCA_002490705.1, s__UBA3282 sp002490705, 95.0, 76.58, 0.122; GCA_910586705.1, s__UBA3282 sp910586705, 95.0, 76.56, 0.134; GCA_910579735.1, s__UBA3282 sp910579735, 95.0, 76.54, 0.094; GCA_910579395.1, s__UBA3282 sp910579395, 95.0, 76.52, 0.108; GCA_910578715.1, s__UBA3282 sp910578715, 95.0, 76.49, 0.094; GCA_014804695.1, s__UBA3282 sp014804695, 95.0, 76.45, 0.059; GCA_910575775.1, s__UBA3282 sp910575775, 95.0, 76.45, 0.144; GCA_910578475.1, s__UBA3282 sp910578475, 95.0, 76.43, 0.068; GCA_910587095.1, s__UBA3282 sp910587095, 95.0, 76.42, 0.122; GCA_910579285.1, s__UBA3282 sp910579285, 95.0, 76.27, 0.113; GCA_910584965.1, s__UBA3282 sp910584965, 95.0, 76.2, 0.092; GCA_002490835.1, s__UBA3282 sp002490835, 95.0, 76.14, 0.134; GCA_017623295.1, s__UBA3282 sp017623295, 95.0, 76.12, 0.056; GCA_002493835.1, s__UBA3282 sp002493835, 95.0, 76.03, 0.089; GCA_910578845.1, s__UBA3282 sp910578845, 95.0, 76.0, 0.066; GCA_017440375.1, s__UBA3282 sp017440375, 95.0, 76.0, 0.039	53.42	11	N/A	N/A
SRR9205152_62	d__Bacteria;p__Firmicutes_A;c__Clostridia;o__Lachnospirales;f__Lachnospiraceae;g__1XD42-69;s__	N/A	N/A	N/A	N/A	N/A	GCA_910586725.1	95	d__Bacteria;p__Firmicutes_A;c__Clostridia;o__Lachnospirales;f__Lachnospiraceae;g__1XD42-69;s__1XD42-69 sp910586725	83.56	0.536	d__Bacteria;p__Firmicutes_A;c__Clostridia;o__Lachnospirales;f__Lachnospiraceae;g__1XD42-69;s__	taxonomic classification defined by topology and ANI	classification based on placement in class-level tree	GCA_910586645.1, s__1XD42-69 sp910586645, 95.0, 80.15, 0.516; GCA_910585825.1, s__1XD42-69 sp910585825, 95.0, 78.25, 0.337; GCA_011959925.1, s__1XD42-69 sp011959925, 95.0, 78.22, 0.405; GCA_910577065.1, s__1XD42-69 sp910577065, 95.0, 77.64, 0.25; GCA_910586355.1, s__1XD42-69 sp910586355, 95.0, 77.57, 0.282; GCA_910588565.1, s__1XD42-69 sp910588565, 95.0, 77.43, 0.242; GCA_910589105.1, s__1XD42-69 sp910589105, 95.0, 77.4, 0.274; GCF_014287635.1, s__1XD42-69 sp014287635, 95.0, 77.29, 0.151; GCF_003612565.1, s__1XD42-69 sp003612565, 95.0, 77.25, 0.123; GCA_009911505.1, s__1XD42-69 sp009911505, 95.0, 76.92, 0.222; GCA_017624495.1, s__1XD42-69 sp017624495, 95.0, 76.54, 0.056; GCA_017625255.1, s__1XD42-69 sp017625255, 95.0, 76.44, 0.115	61.12	11	0.96664	Genome not assigned to closest species as it falls outside its pre-defined ANI radius
SRR9205152_66	d__Bacteria;p__Firmicutes_A;c__Clostridia;o__Lachnospirales;f__Lachnospiraceae;g__Caccovicinus;s__Caccovicinus sp910588895	GCA_910588895.1	95	d__Bacteria;p__Firmicutes_A;c__Clostridia;o__Lachnospirales;f__Lachnospiraceae;g__Caccovicinus;s__Caccovicinus sp910588895	98.55	0.927	GCA_910588895.1	95	d__Bacteria;p__Firmicutes_A;c__Clostridia;o__Lachnospirales;f__Lachnospiraceae;g__Caccovicinus;s__Caccovicinus sp910588895	98.55	0.927	d__Bacteria;p__Firmicutes_A;c__Clostridia;o__Lachnospirales;f__Lachnospiraceae;g__Caccovicinus;s__	taxonomic classification defined by topology and ANI	topological placement and ANI have congruent species assignments	GCA_910585635.1, s__Caccovicinus sp910585635, 95.0, 84.78, 0.868; GCA_910575565.1, s__Caccovicinus sp910575565, 95.0, 77.61, 0.224; GCA_018715905.1, s__Caccovicinus merdipullorum, 95.0, 77.09, 0.151; GCA_017889125.1, s__Caccovicinus sp017889125, 95.0, 77.01, 0.176; GCA_910589195.1, s__Caccovicinus sp910589195, 95.0, 76.92, 0.117; GCA_009774615.1, s__Caccovicinus sp009774615, 95.0, 76.91, 0.117; GCA_910584785.1, s__Caccovicinus sp910584785, 95.0, 76.74, 0.088; GCA_018713255.1, s__Caccovicinus excrementipullorum, 95.0, 76.63, 0.112	49.94	11	N/A	N/A
SRR9205152_67	d__Bacteria;p__Firmicutes_A;c__Clostridia;o__Lachnospirales;f__Lachnospiraceae;g__Eubacterium_J;s__Eubacterium_J sp910586445	GCA_910586445.1	95	d__Bacteria;p__Firmicutes_A;c__Clostridia;o__Lachnospirales;f__Lachnospiraceae;g__Eubacterium_J;s__Eubacterium_J sp910586445	98.66	0.95	GCA_910586445.1	95	d__Bacteria;p__Firmicutes_A;c__Clostridia;o__Lachnospirales;f__Lachnospiraceae;g__Eubacterium_J;s__Eubacterium_J sp910586445	98.66	0.95	d__Bacteria;p__Firmicutes_A;c__Clostridia;o__Lachnospirales;f__Lachnospiraceae;g__Eubacterium_J;s__	taxonomic classification defined by topology and ANI	topological placement and ANI have congruent species assignments	GCA_910574915.1, s__Eubacterium_J sp910574915, 95.0, 78.51, 0.291; GCA_910586225.1, s__Eubacterium_J sp910586225, 95.0, 77.91, 0.241; GCA_910579075.1, s__Eubacterium_J sp910579075, 95.0, 77.9, 0.293; GCF_000364225.1, s__Eubacterium_J plexicaudatum, 95.0, 77.86, 0.275; GCA_910584345.1, s__Eubacterium_J sp910584345, 95.0, 77.66, 0.228; GCA_910577225.1, s__Eubacterium_J sp910577225, 95.0, 77.59, 0.212; GCA_009774535.1, s__Eubacterium_J sp009774535, 95.0, 77.56, 0.223; GCA_910580075.1, s__Eubacterium_J sp910580075, 95.0, 77.56, 0.259; GCA_910584595.1, s__Eubacterium_J sp910584595, 95.0, 77.48, 0.257; GCA_910586045.1, s__Eubacterium_J sp910586045, 95.0, 77.3, 0.17	51.49	11	N/A	N/A
SRR9205152_68	d__Bacteria;p__Firmicutes_A;c__Clostridia;o__Lachnospirales;f__Lachnospiraceae;g__Ventrimonas;s__Ventrimonas sp009911065	GCA_009911065.1	95	d__Bacteria;p__Firmicutes_A;c__Clostridia;o__Lachnospirales;f__Lachnospiraceae;g__Ventrimonas;s__Ventrimonas sp009911065	99.82	0.971	GCA_009911065.1	95	d__Bacteria;p__Firmicutes_A;c__Clostridia;o__Lachnospirales;f__Lachnospiraceae;g__Ventrimonas;s__Ventrimonas sp009911065	99.82	0.971	d__Bacteria;p__Firmicutes_A;c__Clostridia;o__Lachnospirales;f__Lachnospiraceae;g__Ventrimonas;s__	taxonomic classification defined by topology and ANI	topological placement and ANI have congruent species assignments	GCA_003611875.1, s__Ventrimonas sp003611875, 95.0, 78.39, 0.37; GCA_910586205.1, s__Ventrimonas sp910586205, 95.0, 78.26, 0.37; GCA_910575255.1, s__Ventrimonas sp910575255, 95.0, 77.9, 0.268; GCA_910588875.1, s__Ventrimonas sp910588875, 95.0, 77.72, 0.304; GCA_003669055.1, s__Ventrimonas sp003669055, 95.0, 77.6, 0.254; GCA_910586255.1, s__Ventrimonas sp910586255, 95.0, 77.23, 0.341; GCA_910577655.1, s__Ventrimonas sp910577655, 95.0, 77.13, 0.167; GCA_004554205.1, s__Ventrimonas sp004554205, 95.0, 76.89, 0.058; GCA_910584845.1, s__Ventrimonas sp910584845, 95.0, 76.64, 0.159; GCF_003480315.1, s__Ventrimonas sp003480315, 95.0, 76.57, 0.036; GCA_900538475.1, s__Ventrimonas sp900538475, 95.0, 76.4, 0.13; GCA_900555625.1, s__Ventrimonas sp900555625, 95.0, 76.16, 0.029; GCA_900540335.1, s__Ventrimonas sp900540335, 95.0, 76.14, 0.116; GCA_910577765.1, s__Ventrimonas sp910577765, 95.0, 75.58, 0.094; GCF_003481985.1, s__Ventrimonas sp003506385, 95.0, 75.42, 0.058; GCF_003478505.1, s__Ventrimonas sp003478505, 95.0, 75.4, 0.065; GCF_003481825.1, s__Ventrimonas sp003481825, 95.0, 75.36, 0.094; GCA_018715565.1, s__Ventrimonas merdavium, 95.0, 75.26, 0.087; GCA_900770535.1, s__Ventrimonas sp900770535, 95.0, 75.21, 0.043	43.57	11	N/A	N/A
SRR9205152_69	d__Bacteria;p__Firmicutes_A;c__Clostridia;o__Lachnospirales;f__Lachnospiraceae;g__1XD8-76;s__1XD8-76 sp910573755	GCA_910573755.1	95	d__Bacteria;p__Firmicutes_A;c__Clostridia;o__Lachnospirales;f__Lachnospiraceae;g__1XD8-76;s__1XD8-76 sp910573755	99.04	0.921	GCA_910573755.1	95	d__Bacteria;p__Firmicutes_A;c__Clostridia;o__Lachnospirales;f__Lachnospiraceae;g__1XD8-76;s__1XD8-76 sp910573755	99.04	0.921	d__Bacteria;p__Firmicutes_A;c__Clostridia;o__Lachnospirales;f__Lachnospiraceae;g__1XD8-76;s__	taxonomic classification defined by topology and ANI	topological placement and ANI have congruent species assignments	GCA_910584915.1, s__1XD8-76 sp910584915, 95.0, 80.47, 0.603; GCA_003611955.1, s__1XD8-76 sp003611955, 95.0, 79.76, 0.539; GCA_910578085.1, s__1XD8-76 sp910578085, 95.0, 79.44, 0.413; GCA_014804795.1, s__1XD8-76 sp014804795, 95.0, 79.28, 0.363; GCA_910577955.1, s__1XD8-76 sp910577955, 95.0, 78.53, 0.356; GCA_015056725.1, s__1XD8-76 sp015056725, 95.0, 75.87, 0.057	46.21	11	N/A	N/A
SRR9205152_70	d__Bacteria;p__Firmicutes_A;c__Clostridia;o__Oscillospirales;f__Oscillospiraceae;g__Pelethomonas;s__Pelethomonas sp009774055	GCA_009774055.1	95	d__Bacteria;p__Firmicutes_A;c__Clostridia;o__Oscillospirales;f__Oscillospiraceae;g__Pelethomonas;s__Pelethomonas sp009774055	97.75	0.814	GCA_009774055.1	95	d__Bacteria;p__Firmicutes_A;c__Clostridia;o__Oscillospirales;f__Oscillospiraceae;g__Pelethomonas;s__Pelethomonas sp009774055	97.75	0.814	d__Bacteria;p__Firmicutes_A;c__Clostridia;o__Oscillospirales;f__Oscillospiraceae;g__Pelethomonas;s__	taxonomic classification defined by topology and ANI	topological placement and ANI have congruent species assignments	GCA_910579485.1, s__Pelethomonas sp910579485, 95.0, 83.18, 0.602; GCA_014237695.1, s__Pelethomonas sp014237695, 95.0, 82.48, 0.509; GCA_910587505.1, s__Pelethomonas sp910587505, 95.0, 82.34, 0.6; GCA_910588045.1, s__Pelethomonas sp910588045, 95.0, 82.31, 0.632; GCA_014799925.1, s__Pelethomonas sp014799925, 95.0, 81.94, 0.552; GCA_014799845.1, s__Pelethomonas sp014799845, 95.0, 81.9, 0.464; GCA_910584045.1, s__Pelethomonas sp910584045, 95.0, 81.74, 0.568; GCA_910579725.1, s__Pelethomonas sp910579725, 95.0, 81.55, 0.534; GCA_910577915.1, s__Pelethomonas sp910577915, 95.0, 81.29, 0.511; GCA_014799915.1, s__Pelethomonas sp014799915, 95.0, 81.09, 0.493; GCA_910588365.1, s__Pelethomonas sp910588365, 95.0, 80.8, 0.516; GCA_910579965.1, s__Pelethomonas sp910579965, 95.0, 80.78, 0.509; GCA_910587785.1, s__Pelethomonas sp910587785, 95.0, 80.33, 0.461; GCA_018712665.1, s__Pelethomonas intestinigallinarum, 95.0, 80.13, 0.311; GCA_910578505.1, s__Pelethomonas sp910578505, 95.0, 79.85, 0.42; GCA_910587645.1, s__Pelethomonas sp910587645, 95.0, 79.79, 0.423; GCA_902373635.1, s__Pelethomonas sp902373635, 95.0, 79.41, 0.33; GCA_910583885.1, s__Pelethomonas sp910583885, 95.0, 79.05, 0.395; GCA_900549475.1, s__Pelethomonas sp900549475, 95.0, 78.42, 0.23; GCA_900555795.1, s__Pelethomonas sp900555795, 95.0, 78.24, 0.203; GCA_017887695.1, s__Pelethomonas sp017887695, 95.0, 78.11, 0.25	54.51	11	N/A	N/A
SRR9205152_71	d__Bacteria;p__Firmicutes_A;c__Clostridia;o__Lachnospirales;f__Lachnospiraceae;g__CAG-95;s__CAG-95 sp910586025	GCA_910586025.1	95	d__Bacteria;p__Firmicutes_A;c__Clostridia;o__Lachnospirales;f__Lachnospiraceae;g__CAG-95;s__CAG-95 sp910586025	98.14	0.853	GCA_910586025.1	95	d__Bacteria;p__Firmicutes_A;c__Clostridia;o__Lachnospirales;f__Lachnospiraceae;g__CAG-95;s__CAG-95 sp910586025	98.14	0.853	d__Bacteria;p__Firmicutes_A;c__Clostridia;o__Lachnospirales;f__Lachnospiraceae;g__CAG-95;s__	taxonomic classification defined by topology and ANI	topological placement and ANI have congruent species assignments	GCA_910579685.1, s__CAG-95 sp910579685, 95.0, 85.88, 0.665; GCA_017411305.1, s__CAG-95 sp017411305, 95.0, 77.62, 0.069; GCA_017622575.1, s__CAG-95 sp017622575, 95.0, 77.59, 0.143; GCA_017938315.1, s__CAG-95 sp017938315, 95.0, 77.54, 0.052; GCA_910587295.1, s__CAG-95 sp910587295, 95.0, 77.5, 0.126; GCA_009917455.1, s__CAG-95 sp009917455, 95.0, 77.35, 0.154; GCA_910577275.1, s__CAG-95 sp910577275, 95.0, 77.35, 0.152; GCA_017434885.1, s__CAG-95 sp017434885, 95.0, 77.19, 0.086; GCA_910577445.1, s__CAG-95 sp910577445, 95.0, 77.14, 0.14; GCA_017621815.1, s__CAG-95 sp017621815, 95.0, 77.04, 0.19; GCA_014804785.1, s__CAG-95 sp014804785, 95.0, 77.01, 0.09; GCA_910585075.1, s__CAG-95 sp910585075, 95.0, 76.92, 0.135; GCA_014803415.1, s__CAG-95 sp014803415, 95.0, 76.91, 0.126; GCA_910579425.1, s__CAG-95 sp910579425, 95.0, 76.91, 0.164; GCA_002492465.1, s__CAG-95 sp002492465, 95.0, 76.89, 0.133; GCA_003612395.1, s__CAG-95 sp003612395, 95.0, 76.87, 0.09; GCA_003490145.1, s__CAG-95 sp900066375, 95.0, 76.85, 0.116; GCA_000403495.2, s__CAG-95 sp000403495, 95.0, 76.84, 0.107; GCA_910579495.1, s__CAG-95 sp910579495, 95.0, 76.84, 0.112; GCA_009911035.1, s__CAG-95 sp009911035, 95.0, 76.75, 0.143; GCA_009774465.1, s__CAG-95 sp009774465, 95.0, 76.63, 0.107; GCA_011959285.1, s__CAG-95 sp011959285, 95.0, 76.62, 0.1; GCA_009917485.1, s__CAG-95 sp009917485, 95.0, 76.62, 0.102; GCA_014804245.1, s__CAG-95 sp014804245, 95.0, 76.57, 0.052; GCA_018384375.1, s__CAG-95 sp018384375, 95.0, 76.55, 0.09; GCA_000436115.1, s__CAG-95 sp000436115, 95.0, 76.54, 0.105; GCA_002490775.1, s__CAG-95 sp002490775, 95.0, 76.53, 0.067; GCA_017561085.1, s__CAG-95 sp017561085, 95.0, 76.5, 0.069; GCA_900554925.1, s__CAG-95 sp900554925, 95.0, 76.43, 0.069; GCA_902766365.1, s__CAG-95 sp902766365, 95.0, 76.43, 0.121; GCA_900553305.1, s__CAG-95 sp900553305, 95.0, 76.41, 0.064; GCA_014804285.1, s__CAG-95 sp014804285, 95.0, 76.37, 0.069; GCA_910587305.1, s__CAG-95 sp910587305, 95.0, 76.24, 0.097; GCA_910585005.1, s__CAG-95 sp910585005, 95.0, 76.17, 0.076; GCA_000438155.1, s__CAG-95 sp000438155, 95.0, 76.14, 0.069	52.5	11	N/A	N/A
SRR9205152_72	d__Bacteria;p__Firmicutes_A;c__Clostridia;o__Oscillospirales;f__Oscillospiraceae;g__NSJ-51;s__NSJ-51 sp910585415	GCA_910585415.1	95	d__Bacteria;p__Firmicutes_A;c__Clostridia;o__Oscillospirales;f__Oscillospiraceae;g__NSJ-51;s__NSJ-51 sp910585415	98.36	0.898	GCA_910585415.1	95	d__Bacteria;p__Firmicutes_A;c__Clostridia;o__Oscillospirales;f__Oscillospiraceae;g__NSJ-51;s__NSJ-51 sp910585415	98.36	0.898	d__Bacteria;p__Firmicutes_A;c__Clostridia;o__Oscillospirales;f__Oscillospiraceae;g__NSJ-51;s__	taxonomic classification defined by topology and ANI	topological placement and ANI have congruent species assignments	GCF_014287895.1, s__NSJ-51 sp900549795, 95.0, 79.23, 0.454	45.75	11	N/A	N/A
SRR9205152_74	d__Bacteria;p__Firmicutes_A;c__Clostridia;o__Lachnospirales;f__Lachnospiraceae;g__COE1;s__COE1 sp910586095	GCA_910586095.1	95	d__Bacteria;p__Firmicutes_A;c__Clostridia;o__Lachnospirales;f__Lachnospiraceae;g__COE1;s__COE1 sp910586095	99.74	0.918	GCA_910586095.1	95	d__Bacteria;p__Firmicutes_A;c__Clostridia;o__Lachnospirales;f__Lachnospiraceae;g__COE1;s__COE1 sp910586095	99.74	0.918	d__Bacteria;p__Firmicutes_A;c__Clostridia;o__Lachnospirales;f__Lachnospiraceae;g__COE1;s__	taxonomic classification defined by topology and ANI	topological placement and ANI have congruent species assignments	GCA_014804345.1, s__COE1 sp014804345, 95.0, 78.02, 0.029; GCA_015056925.1, s__COE1 sp015056925, 95.0, 77.85, 0.038; GCA_009774245.1, s__COE1 sp009774245, 95.0, 77.42, 0.079; GCA_002358575.1, s__COE1 sp002358575, 95.0, 77.4, 0.114; GCA_910586585.1, s__COE1 sp910586585, 95.0, 77.36, 0.178; GCA_017622845.1, s__COE1 sp017622845, 95.0, 77.25, 0.079; GCA_009774345.1, s__COE1 sp009774345, 95.0, 77.16, 0.07; GCA_910583965.1, s__COE1 sp003513705, 95.0, 77.14, 0.163; GCA_000403335.2, s__COE1 sp000403335, 95.0, 77.12, 0.082; GCA_910579275.1, s__COE1 sp910579275, 95.0, 77.11, 0.099; GCA_910577115.1, s__COE1 sp910577115, 95.0, 77.04, 0.082; GCA_014239155.1, s__COE1 sp014239155, 95.0, 76.99, 0.137; GCA_910578795.1, s__COE1 sp910578795, 95.0, 76.93, 0.082; GCA_009774375.1, s__COE1 sp009774375, 95.0, 76.83, 0.055; GCA_009774395.1, s__COE1 sp009774395, 95.0, 76.82, 0.105; GCA_910586715.1, s__COE1 sp910586715, 95.0, 76.8, 0.085; GCA_910588595.1, s__COE1 sp910588595, 95.0, 76.73, 0.076; GCA_017424235.1, s__COE1 sp017424235, 95.0, 76.71, 0.029; GCA_011959805.1, s__COE1 sp011959805, 95.0, 76.69, 0.114; GCA_001916965.1, s__COE1 sp001916965, 95.0, 76.68, 0.061; GCA_900753305.1, s__COE1 sp900753305, 95.0, 76.59, 0.05; GCA_000403215.2, s__COE1 sp000403215, 95.0, 76.55, 0.108; GCA_910586405.1, s__COE1 sp910586405, 95.0, 76.52, 0.096; GCA_017391545.1, s__COE1 sp017391545, 95.0, 76.42, 0.048; GCA_002492295.1, s__COE1 sp002492295, 95.0, 76.4, 0.052; GCA_002490665.1, s__COE1 sp002490665, 95.0, 76.39, 0.085; GCA_910585765.1, s__COE1 sp910585765, 95.0, 76.36, 0.064; GCA_002491195.1, s__COE1 sp002491195, 95.0, 76.26, 0.096; GCA_014804225.1, s__COE1 sp014804225, 95.0, 76.14, 0.047; GCA_017440575.1, s__COE1 sp017440575, 95.0, 76.08, 0.055; GCA_017436865.1, s__COE1 sp017436865, 95.0, 76.05, 0.073; GCA_017467805.1, s__COE1 sp017467805, 95.0, 76.02, 0.047; GCA_910588755.1, s__COE1 sp910588755, 95.0, 75.98, 0.105	48.51	11	N/A	N/A
SRR9205152_75	d__Bacteria;p__Firmicutes_A;c__Clostridia;o__Lachnospirales;f__Lachnospiraceae;g__UBA11957;s__	N/A	N/A	N/A	N/A	N/A	N/A	N/A	N/A	N/A	N/A	d__Bacteria;p__Firmicutes_A;c__Clostridia;o__Lachnospirales;f__Lachnospiraceae;g__UBA11957;s__	taxonomic classification defined by topology and ANI	classification based on placement in class-level tree	GCA_910588295.1, s__UBA11957 sp910588295, 95.0, 84.01, 0.715; GCA_003542935.1, s__UBA11957 sp003542935, 95.0, 83.09, 0.672; GCA_016301965.1, s__UBA11957 sp016301965, 95.0, 76.48, 0.08	44.6	11	0.98311	Genome not assigned to closest species as it falls outside its pre-defined ANI radius
SRR9205154_12	d__Bacteria;p__Firmicutes_A;c__Clostridia;o__Lachnospirales;f__Lachnospiraceae;g__Caccovicinus;s__Caccovicinus sp910575565	GCA_910575565.1	95	d__Bacteria;p__Firmicutes_A;c__Clostridia;o__Lachnospirales;f__Lachnospiraceae;g__Caccovicinus;s__Caccovicinus sp910575565	99.28	0.933	GCA_910575565.1	95	d__Bacteria;p__Firmicutes_A;c__Clostridia;o__Lachnospirales;f__Lachnospiraceae;g__Caccovicinus;s__Caccovicinus sp910575565	99.28	0.933	d__Bacteria;p__Firmicutes_A;c__Clostridia;o__Lachnospirales;f__Lachnospiraceae;g__Caccovicinus;s__	taxonomic classification defined by topology and ANI	topological placement and ANI have congruent species assignments	GCA_910589195.1, s__Caccovicinus sp910589195, 95.0, 78.57, 0.376; GCA_009774615.1, s__Caccovicinus sp009774615, 95.0, 78.44, 0.241; GCA_910584785.1, s__Caccovicinus sp910584785, 95.0, 78.39, 0.232; GCA_910585635.1, s__Caccovicinus sp910585635, 95.0, 77.96, 0.235; GCA_017889125.1, s__Caccovicinus sp017889125, 95.0, 77.82, 0.21; GCA_018715905.1, s__Caccovicinus merdipullorum, 95.0, 77.73, 0.26; GCA_018713255.1, s__Caccovicinus excrementipullorum, 95.0, 77.62, 0.187; GCA_910588895.1, s__Caccovicinus sp910588895, 95.0, 77.51, 0.244	93.98	11	N/A	N/A
SRR9205154_16	d__Bacteria;p__Firmicutes_A;c__Clostridia;o__Lachnospirales;f__Lachnospiraceae;g__Sporofaciens;s__Sporofaciens sp009774295	GCA_910574285.1	95	d__Bacteria;p__Firmicutes_A;c__Clostridia;o__Lachnospirales;f__Lachnospiraceae;g__Sporofaciens;s__Sporofaciens sp009774295	97.7	0.799	GCA_910574285.1	95	d__Bacteria;p__Firmicutes_A;c__Clostridia;o__Lachnospirales;f__Lachnospiraceae;g__Sporofaciens;s__Sporofaciens sp009774295	97.7	0.799	d__Bacteria;p__Firmicutes_A;c__Clostridia;o__Lachnospirales;f__Lachnospiraceae;g__Sporofaciens;s__	taxonomic classification defined by topology and ANI	topological placement and ANI have congruent species assignments	GCA_910585725.1, s__Sporofaciens sp910585725, 95.0, 89.38, 0.687; GCF_000403455.2, s__Sporofaciens sp000403455, 95.0, 81.51, 0.519; GCA_910574715.1, s__Sporofaciens sp910574715, 95.0, 80.43, 0.447; GCA_910579015.1, s__Sporofaciens sp910579015, 95.0, 79.83, 0.367; GCA_910575835.1, s__Sporofaciens sp910575835, 95.0, 79.73, 0.416; GCA_910574885.1, s__Sporofaciens sp910574885, 95.0, 79.67, 0.353; GCA_910587575.1, s__Sporofaciens sp910587575, 95.0, 79.6, 0.321; GCA_910577685.1, s__Sporofaciens sp910577685, 95.0, 79.36, 0.32; GCF_009830285.1, s__Sporofaciens musculi, 95.0, 79.14, 0.341; GCA_910579925.1, s__Sporofaciens sp910579925, 95.0, 79.07, 0.333; GCA_910584575.1, s__Sporofaciens sp910584575, 95.0, 78.82, 0.326; GCA_011960625.1, s__Sporofaciens sp011960625, 95.0, 78.58, 0.272	87.03	11	N/A	N/A
SRR9205154_47	d__Bacteria;p__Firmicutes_A;c__Clostridia;o__Lachnospirales;f__Lachnospiraceae;g__CAG-56;s__CAG-56 sp004793585	GCA_004793585.1	95	d__Bacteria;p__Firmicutes_A;c__Clostridia;o__Lachnospirales;f__Lachnospiraceae;g__CAG-56;s__CAG-56 sp004793585	98.91	0.942	GCA_004793585.1	95	d__Bacteria;p__Firmicutes_A;c__Clostridia;o__Lachnospirales;f__Lachnospiraceae;g__CAG-56;s__CAG-56 sp004793585	98.91	0.942	d__Bacteria;p__Firmicutes_A;c__Clostridia;o__Lachnospirales;f__Lachnospiraceae;g__CAG-56;s__	taxonomic classification defined by topology and ANI	topological placement and ANI have congruent species assignments	GCA_905200565.1, s__CAG-56 sp905200565, 95.0, 78.34, 0.205; GCA_900752065.1, s__CAG-56 sp900752065, 95.0, 78.14, 0.29; GCA_002361955.1, s__CAG-56 sp002361955, 95.0, 77.5, 0.205; GCA_900539525.1, s__CAG-56 sp900539525, 95.0, 77.23, 0.26; GCA_900762665.1, s__CAG-56 sp900762665, 95.0, 76.83, 0.118	72.28	11	N/A	N/A
SRR9205154_48	d__Bacteria;p__Firmicutes_A;c__Clostridia;o__Lachnospirales;f__Lachnospiraceae;g__MGBC165282;s__MGBC165282 sp910589265	GCA_910589265.1	95	d__Bacteria;p__Firmicutes_A;c__Clostridia;o__Lachnospirales;f__Lachnospiraceae;g__MGBC165282;s__MGBC165282 sp910589265	99.42	0.933	GCA_910589265.1	95	d__Bacteria;p__Firmicutes_A;c__Clostridia;o__Lachnospirales;f__Lachnospiraceae;g__MGBC165282;s__MGBC165282 sp910589265	99.42	0.933	d__Bacteria;p__Firmicutes_A;c__Clostridia;o__Lachnospirales;f__Lachnospiraceae;g__;s__	taxonomic classification defined by topology and ANI	topological placement and ANI have congruent species assignments	N/A	68.63	11	N/A	N/A
SRR9205154_49	d__Bacteria;p__Firmicutes_A;c__Clostridia;o__Christensenellales;f__Borkfalkiaceae;g__Coproplasma;s__Coproplasma sp910586345	GCA_910586345.1	95	d__Bacteria;p__Firmicutes_A;c__Clostridia;o__Christensenellales;f__Borkfalkiaceae;g__Coproplasma;s__Coproplasma sp910586345	99.88	0.955	GCA_910586345.1	95	d__Bacteria;p__Firmicutes_A;c__Clostridia;o__Christensenellales;f__Borkfalkiaceae;g__Coproplasma;s__Coproplasma sp910586345	99.88	0.955	d__Bacteria;p__Firmicutes_A;c__Clostridia;o__Christensenellales;f__Borkfalkiaceae;g__Coproplasma;s__	taxonomic classification defined by topology and ANI	topological placement and ANI have congruent species assignments	GCA_910577875.1, s__Coproplasma sp910577875, 95.0, 88.01, 0.866; GCA_910587625.1, s__Coproplasma sp910587625, 95.0, 78.34, 0.127; GCA_910588685.1, s__Coproplasma sp910588685, 95.0, 78.33, 0.146; GCA_910579705.1, s__Coproplasma sp910579705, 95.0, 78.19, 0.331; GCA_018711385.1, s__Coproplasma avistercoris, 95.0, 78.01, 0.032; GCA_910587825.1, s__Coproplasma sp910587825, 95.0, 77.91, 0.376; GCA_910578195.1, s__Coproplasma sp910578195, 95.0, 77.72, 0.28; GCA_910577055.1, s__Coproplasma sp910577055, 95.0, 77.68, 0.159; GCA_910578145.1, s__Coproplasma sp910578145, 95.0, 77.67, 0.217; GCA_910587365.1, s__Coproplasma sp910587365, 95.0, 77.66, 0.395; GCA_910585785.1, s__Coproplasma sp910585785, 95.0, 77.65, 0.185; GCA_900549005.1, s__Coproplasma stercorigallinarum, 95.0, 77.64, 0.064; GCA_015069485.1, s__Coproplasma sp015069485, 95.0, 77.59, 0.07; GCA_003503945.1, s__Coproplasma sp003503945, 95.0, 77.54, 0.178; GCA_910578765.1, s__Coproplasma sp910578765, 95.0, 77.49, 0.204; GCA_910585705.1, s__Coproplasma sp910585705, 95.0, 77.48, 0.223; GCA_910579525.1, s__Coproplasma sp910579525, 95.0, 77.41, 0.159; GCA_910583545.1, s__Coproplasma sp910583545, 95.0, 77.37, 0.223; GCA_910578565.1, s__Coproplasma sp910578565, 95.0, 77.34, 0.21; GCA_017624815.1, s__Coproplasma sp017624815, 95.0, 77.32, 0.083; GCA_014805025.1, s__Coproplasma sp014805025, 95.0, 77.25, 0.166; GCA_910578655.1, s__Coproplasma sp910578655, 95.0, 77.17, 0.191; GCA_910576655.1, s__Coproplasma sp910576655, 95.0, 77.17, 0.223; GCA_910579295.1, s__Coproplasma sp910579295, 95.0, 77.13, 0.076; GCA_910587005.1, s__Coproplasma sp910587005, 95.0, 77.11, 0.217; GCA_910587015.1, s__Coproplasma sp910587015, 95.0, 77.11, 0.178; GCA_910583855.1, s__Coproplasma sp910583855, 95.0, 77.1, 0.172; GCA_910588645.1, s__Coproplasma sp910588645, 95.0, 77.06, 0.191; GCA_013316055.1, s__Coproplasma sp013316055, 95.0, 77.06, 0.115; GCA_910577555.1, s__Coproplasma sp910577555, 95.0, 77.01, 0.185; GCA_910585685.1, s__Coproplasma sp910585685, 95.0, 76.98, 0.134; GCA_910586065.1, s__Coproplasma sp910586065, 95.0, 76.95, 0.166; GCA_910579585.1, s__Coproplasma sp910579585, 95.0, 76.74, 0.178; GCA_018714625.1, s__Coproplasma excrementigallinarum, 95.0, 76.72, 0.064; GCA_910577375.1, s__Coproplasma sp910577375, 95.0, 76.68, 0.242; GCA_905207385.1, s__Coproplasma sp905207385, 95.0, 76.58, 0.089; GCA_910586035.1, s__Coproplasma sp910586035, 95.0, 76.54, 0.121; GCA_018712135.1, s__Coproplasma avicola, 95.0, 76.46, 0.089; GCA_003979335.1, s__Coproplasma sp003979335, 95.0, 76.45, 0.045; GCA_018714165.1, s__Coproplasma excrementipullorum, 95.0, 76.45, 0.083; GCA_014804995.1, s__Coproplasma sp014804995, 95.0, 76.43, 0.134; GCA_018713165.1, s__Coproplasma stercoravium, 95.0, 76.41, 0.064; GCA_905207235.1, s__Coproplasma sp905207235, 95.0, 76.38, 0.14; GCA_018715195.1, s__Coproplasma excrementavium, 95.0, 76.13, 0.064; GCA_018712405.1, s__Coproplasma stercoripullorum, 95.0, 75.49, 0.057	63.5	11	N/A	N/A
SRR9205154_50	d__Bacteria;p__Firmicutes_A;c__Clostridia;o__Lachnospirales;f__Lachnospiraceae;g__Acetatifactor;s__Acetatifactor sp910585015	GCA_910585015.1	95	d__Bacteria;p__Firmicutes_A;c__Clostridia;o__Lachnospirales;f__Lachnospiraceae;g__Acetatifactor;s__Acetatifactor sp910585015	99.04	0.923	GCA_910585015.1	95	d__Bacteria;p__Firmicutes_A;c__Clostridia;o__Lachnospirales;f__Lachnospiraceae;g__Acetatifactor;s__Acetatifactor sp910585015	99.04	0.923	d__Bacteria;p__Firmicutes_A;c__Clostridia;o__Lachnospirales;f__Lachnospiraceae;g__Acetatifactor;s__	taxonomic classification defined by topology and ANI	topological placement and ANI have congruent species assignments	GCA_910583845.1, s__Acetatifactor sp910583845, 95.0, 81.72, 0.732; GCA_014804645.1, s__Acetatifactor sp014804645, 95.0, 80.76, 0.61; GCA_011959105.1, s__Acetatifactor sp011959105, 95.0, 80.45, 0.553; GCA_910577235.1, s__Acetatifactor sp910577235, 95.0, 79.9, 0.5; GCA_910584375.1, s__Acetatifactor sp910584375, 95.0, 79.82, 0.56; GCA_017624175.1, s__Acetatifactor sp017624175, 95.0, 78.95, 0.366; GCA_017513625.1, s__Acetatifactor sp017513625, 95.0, 77.79, 0.033; GCA_016290775.1, s__Acetatifactor sp016290775, 95.0, 77.53, 0.038; GCA_017476665.1, s__Acetatifactor sp017476665, 95.0, 77.51, 0.084; GCA_910579755.1, s__Acetatifactor sp910579755, 95.0, 77.47, 0.105; GCA_016293615.1, s__Acetatifactor sp016293615, 95.0, 77.36, 0.05; GCA_017480445.1, s__Acetatifactor sp017480445, 95.0, 77.27, 0.053; GCA_015056795.1, s__Acetatifactor sp015056795, 95.0, 77.24, 0.033; GCA_017520425.1, s__Acetatifactor sp017520425, 95.0, 77.22, 0.036; GCA_910578215.1, s__Acetatifactor sp910578215, 95.0, 77.18, 0.103; GCA_017527205.1, s__Acetatifactor sp017527205, 95.0, 77.09, 0.038; GCA_910577035.1, s__Acetatifactor sp910577035, 95.0, 77.08, 0.117; GCA_910586215.1, s__Acetatifactor sp910586215, 95.0, 77.07, 0.146; GCA_910586835.1, s__Acetatifactor sp910586835, 95.0, 76.95, 0.134; GCA_015057005.1, s__Acetatifactor sp015057005, 95.0, 76.93, 0.036; GCA_910585425.1, s__Acetatifactor sp910585425, 95.0, 76.92, 0.158; GCA_910576125.1, s__Acetatifactor sp910576125, 95.0, 76.89, 0.163; GCA_910585665.1, s__Acetatifactor sp910585665, 95.0, 76.87, 0.139; GCA_910587755.1, s__Acetatifactor sp910587755, 95.0, 76.87, 0.115; GCA_017624835.1, s__Acetatifactor sp017624835, 95.0, 76.86, 0.041; GCA_910584235.1, s__Acetatifactor sp910584235, 95.0, 76.81, 0.112; GCF_900248245.1, s__Acetatifactor muris, 95.0, 76.78, 0.127; GCA_910578995.1, s__Acetatifactor sp910578995, 95.0, 76.77, 0.136; GCA_910585615.1, s__Acetatifactor sp910585615, 95.0, 76.77, 0.151; GCA_910578815.1, s__Acetatifactor sp910578815, 95.0, 76.73, 0.103; GCA_015056885.1, s__Acetatifactor sp015056885, 95.0, 76.71, 0.041; GCA_910585805.1, s__Acetatifactor sp910585805, 95.0, 76.68, 0.129; GCA_017559435.1, s__Acetatifactor sp017559435, 95.0, 76.67, 0.039; GCA_017400965.1, s__Acetatifactor sp017400965, 95.0, 76.64, 0.031; GCA_910589035.1, s__Acetatifactor sp910589035, 95.0, 76.62, 0.132; GCA_910584865.1, s__Acetatifactor sp910584865, 95.0, 76.62, 0.12; GCA_904501885.1, s__Acetatifactor sp904501885, 95.0, 76.61, 0.022; GCA_900771995.1, s__Acetatifactor sp900771995, 95.0, 76.61, 0.105; GCA_910577665.1, s__Acetatifactor sp910577665, 95.0, 76.59, 0.096; GCA_900772845.1, s__Acetatifactor sp900772845, 95.0, 76.58, 0.06; GCA_910586515.1, s__Acetatifactor sp910586515, 95.0, 76.57, 0.12; GCA_910580225.1, s__Acetatifactor sp910580225, 95.0, 76.54, 0.1; GCA_002490995.1, s__Acetatifactor sp002490995, 95.0, 76.52, 0.11; GCA_019114005.1, s__Acetatifactor stercoripullorum, 95.0, 76.51, 0.091; GCA_900760705.1, s__Acetatifactor sp900760705, 95.0, 76.51, 0.048; GCA_017621075.1, s__Acetatifactor sp017621075, 95.0, 76.5, 0.098; GCA_003447295.1, s__Acetatifactor sp003447295, 95.0, 76.48, 0.069; GCA_003612485.1, s__Acetatifactor sp003612485, 95.0, 76.46, 0.132; GCA_900755865.1, s__Acetatifactor sp900755865, 95.0, 76.45, 0.041; GCA_900554205.1, s__Acetatifactor sp900554205, 95.0, 76.45, 0.062; GCA_002431915.1, s__Acetatifactor sp002431915, 95.0, 76.44, 0.077; GCA_910589655.1, s__Acetatifactor sp910589655, 95.0, 76.44, 0.105; GCA_910586775.1, s__Acetatifactor sp910586775, 95.0, 76.39, 0.151; GCA_015056915.1, s__Acetatifactor sp015056915, 95.0, 76.38, 0.045; GCA_017465845.1, s__Acetatifactor sp017465845, 95.0, 76.38, 0.048; GCA_910584435.1, s__Acetatifactor sp910584435, 95.0, 76.36, 0.062; GCA_910578185.1, s__Acetatifactor sp910578185, 95.0, 76.35, 0.062; GCA_910577185.1, s__Acetatifactor sp910577185, 95.0, 76.35, 0.11; GCA_910586485.1, s__Acetatifactor sp910586485, 95.0, 76.35, 0.098; GCA_003584705.1, s__Acetatifactor sp900066565, 95.0, 76.35, 0.105; GCA_910587555.1, s__Acetatifactor sp910587555, 95.0, 76.35, 0.1; GCA_002368865.1, s__Acetatifactor sp002368865, 95.0, 76.32, 0.055; GCF_009695995.1, s__Acetatifactor intestinalis, 95.0, 76.29, 0.089; GCA_017467845.1, s__Acetatifactor sp017467845, 95.0, 76.22, 0.024; GCA_015056975.1, s__Acetatifactor sp015056975, 95.0, 76.22, 0.05; GCA_900766575.1, s__Acetatifactor sp900766575, 95.0, 76.22, 0.055; GCA_018385425.1, s__Acetatifactor sp018385425, 95.0, 76.21, 0.081; GCA_910588225.1, s__Acetatifactor sp910588225, 95.0, 76.21, 0.103; GCA_017552985.1, s__Acetatifactor sp017552985, 95.0, 76.2, 0.05; GCA_017522685.1, s__Acetatifactor sp017522685, 95.0, 76.19, 0.043; GCA_017397645.1, s__Acetatifactor sp017397645, 95.0, 76.18, 0.026; GCA_017620975.1, s__Acetatifactor sp017620975, 95.0, 76.17, 0.029; GCA_009177215.1, s__Acetatifactor sp009177215, 95.0, 76.14, 0.057; GCA_002314715.1, s__Acetatifactor sp002314715, 95.0, 76.0, 0.029; GCA_902796105.1, s__Acetatifactor sp902796105, 95.0, 75.98, 0.055; GCA_017473665.1, s__Acetatifactor sp017473665, 95.0, 75.97, 0.029; GCA_900320485.1, s__Acetatifactor sp900320485, 95.0, 75.94, 0.043; GCA_902766425.1, s__Acetatifactor sp902766425, 95.0, 75.94, 0.057; GCA_017478245.1, s__Acetatifactor sp017478245, 95.0, 75.9, 0.045; GCA_017461775.1, s__Acetatifactor sp017461775, 95.0, 75.85, 0.038; GCA_910586435.1, s__Acetatifactor sp910586435, 95.0, 75.85, 0.053; GCA_016303085.1, s__Acetatifactor sp016303085, 95.0, 75.7, 0.057; GCA_017473445.1, s__Acetatifactor sp017473445, 95.0, 75.54, 0.038; GCA_017521605.1, s__Acetatifactor sp017521605, 95.0, 75.27, 0.041	61.02	11	N/A	N/A
SRR9205154_51	d__Bacteria;p__Firmicutes_A;c__Clostridia;o__Lachnospirales;f__Anaerotignaceae;g__Anaerotignum;s__Anaerotignum sp910576545	GCA_910576545.1	95	d__Bacteria;p__Firmicutes_A;c__Clostridia;o__Lachnospirales;f__Anaerotignaceae;g__Anaerotignum;s__Anaerotignum sp910576545	97.93	0.959	GCA_910576545.1	95	d__Bacteria;p__Firmicutes_A;c__Clostridia;o__Lachnospirales;f__Anaerotignaceae;g__Anaerotignum;s__Anaerotignum sp910576545	97.93	0.959	d__Bacteria;p__Firmicutes_A;c__Clostridia;o__Lachnospirales;f__Anaerotignaceae;g__Anaerotignum;s__	taxonomic classification defined by topology and ANI	topological placement and ANI have congruent species assignments	GCA_910578425.1, s__Anaerotignum sp910578425, 95.0, 90.17, 0.856; GCF_016902535.1, s__Anaerotignum lactatifermentans_A, 95.0, 77.96, 0.21; GCF_900142265.1, s__Anaerotignum lactatifermentans, 95.0, 77.92, 0.165; GCA_017483025.1, s__Anaerotignum sp017483025, 95.0, 77.91, 0.186; GCA_019115165.1, s__Anaerotignum merdipullorum, 95.0, 77.91, 0.082; GCF_001561955.1, s__Anaerotignum propionicum, 95.0, 77.83, 0.11; GCF_003865035.1, s__Anaerotignum faecicola, 95.0, 77.81, 0.265; GCA_017442465.1, s__Anaerotignum sp017442465, 95.0, 77.76, 0.11; GCA_017560955.1, s__Anaerotignum sp017560955, 95.0, 77.71, 0.076; GCA_002380805.1, s__Anaerotignum sp002380805, 95.0, 77.66, 0.089; GCA_017523325.1, s__Anaerotignum sp017523325, 95.0, 77.62, 0.241; GCA_001304995.1, s__Anaerotignum sp001304995, 95.0, 77.58, 0.141; GCA_905212195.1, s__Anaerotignum sp905212195, 95.0, 77.56, 0.148; GCA_004557645.1, s__Anaerotignum sp004557645, 95.0, 77.56, 0.213; GCA_905214825.1, s__Anaerotignum sp905214825, 95.0, 77.5, 0.065; GCF_001571775.1, s__Anaerotignum neopropionicum, 95.0, 77.49, 0.1; GCA_002299545.1, s__Anaerotignum sp002299545, 95.0, 77.27, 0.086; GCA_002316675.1, s__Anaerotignum sp002316675, 95.0, 77.12, 0.1; GCA_009929735.1, s__Anaerotignum sp009929735, 95.0, 77.12, 0.113	69.52	11	N/A	N/A
SRR9205154_52	d__Bacteria;p__Firmicutes_A;c__Clostridia;o__Lachnospirales;f__Lachnospiraceae;g__Acetatifactor;s__Acetatifactor sp910586435	GCA_910586435.1	95	d__Bacteria;p__Firmicutes_A;c__Clostridia;o__Lachnospirales;f__Lachnospiraceae;g__Acetatifactor;s__Acetatifactor sp910586435	99.5	0.879	GCA_910586435.1	95	d__Bacteria;p__Firmicutes_A;c__Clostridia;o__Lachnospirales;f__Lachnospiraceae;g__Acetatifactor;s__Acetatifactor sp910586435	99.5	0.879	d__Bacteria;p__Firmicutes_A;c__Clostridia;o__Lachnospirales;f__Lachnospiraceae;g__Acetatifactor;s__	taxonomic classification defined by topology and ANI	topological placement and ANI have congruent species assignments	GCA_910584435.1, s__Acetatifactor sp910584435, 95.0, 78.35, 0.365; GCA_011959105.1, s__Acetatifactor sp011959105, 95.0, 78.32, 0.065; GCA_017480445.1, s__Acetatifactor sp017480445, 95.0, 78.23, 0.015; GCA_910578185.1, s__Acetatifactor sp910578185, 95.0, 78.18, 0.241; GCA_017620975.1, s__Acetatifactor sp017620975, 95.0, 77.83, 0.012; GCA_910579755.1, s__Acetatifactor sp910579755, 95.0, 77.71, 0.074; GCF_900248245.1, s__Acetatifactor muris, 95.0, 77.44, 0.17; GCA_910578215.1, s__Acetatifactor sp910578215, 95.0, 77.22, 0.102; GCA_910586835.1, s__Acetatifactor sp910586835, 95.0, 77.22, 0.099; GCA_910577235.1, s__Acetatifactor sp910577235, 95.0, 77.08, 0.037; GCA_900760705.1, s__Acetatifactor sp900760705, 95.0, 76.98, 0.019; GCA_014804645.1, s__Acetatifactor sp014804645, 95.0, 76.93, 0.053; GCA_910578995.1, s__Acetatifactor sp910578995, 95.0, 76.88, 0.099; GCA_910587755.1, s__Acetatifactor sp910587755, 95.0, 76.79, 0.059; GCA_910585665.1, s__Acetatifactor sp910585665, 95.0, 76.78, 0.074; GCA_910588225.1, s__Acetatifactor sp910588225, 95.0, 76.77, 0.102; GCA_003612485.1, s__Acetatifactor sp003612485, 95.0, 76.76, 0.093; GCA_017513625.1, s__Acetatifactor sp017513625, 95.0, 76.75, 0.019; GCA_003447295.1, s__Acetatifactor sp003447295, 95.0, 76.64, 0.015; GCA_910583845.1, s__Acetatifactor sp910583845, 95.0, 76.64, 0.053; GCA_910585805.1, s__Acetatifactor sp910585805, 95.0, 76.61, 0.099; GCA_017624835.1, s__Acetatifactor sp017624835, 95.0, 76.6, 0.046; GCA_900554205.1, s__Acetatifactor sp900554205, 95.0, 76.59, 0.043; GCA_910585615.1, s__Acetatifactor sp910585615, 95.0, 76.58, 0.071; GCA_017624175.1, s__Acetatifactor sp017624175, 95.0, 76.58, 0.04; GCA_910585425.1, s__Acetatifactor sp910585425, 95.0, 76.52, 0.084; GCA_910577665.1, s__Acetatifactor sp910577665, 95.0, 76.49, 0.077; GCA_910586775.1, s__Acetatifactor sp910586775, 95.0, 76.48, 0.121; GCA_910586515.1, s__Acetatifactor sp910586515, 95.0, 76.42, 0.096; GCA_017559435.1, s__Acetatifactor sp017559435, 95.0, 76.41, 0.022; GCA_910576125.1, s__Acetatifactor sp910576125, 95.0, 76.39, 0.087; GCA_016293615.1, s__Acetatifactor sp016293615, 95.0, 76.38, 0.028; GCA_910577035.1, s__Acetatifactor sp910577035, 95.0, 76.38, 0.065; GCA_002490995.1, s__Acetatifactor sp002490995, 95.0, 76.38, 0.105; GCA_910577185.1, s__Acetatifactor sp910577185, 95.0, 76.37, 0.105; GCA_910589655.1, s__Acetatifactor sp910589655, 95.0, 76.35, 0.124; GCA_910584865.1, s__Acetatifactor sp910584865, 95.0, 76.35, 0.124; GCA_910587555.1, s__Acetatifactor sp910587555, 95.0, 76.33, 0.118; GCA_910589035.1, s__Acetatifactor sp910589035, 95.0, 76.28, 0.118; GCA_900771995.1, s__Acetatifactor sp900771995, 95.0, 76.24, 0.028; GCA_900755865.1, s__Acetatifactor sp900755865, 95.0, 76.22, 0.053; GCA_015056975.1, s__Acetatifactor sp015056975, 95.0, 76.19, 0.04; GCA_910578815.1, s__Acetatifactor sp910578815, 95.0, 76.18, 0.056; GCA_910580225.1, s__Acetatifactor sp910580225, 95.0, 76.15, 0.118; GCA_015056795.1, s__Acetatifactor sp015056795, 95.0, 76.11, 0.015; GCA_900766575.1, s__Acetatifactor sp900766575, 95.0, 76.08, 0.022; GCA_015056915.1, s__Acetatifactor sp015056915, 95.0, 76.08, 0.043; GCA_017461775.1, s__Acetatifactor sp017461775, 95.0, 76.05, 0.037; GCA_017621075.1, s__Acetatifactor sp017621075, 95.0, 76.05, 0.046; GCF_009695995.1, s__Acetatifactor intestinalis, 95.0, 76.02, 0.046; GCA_017397645.1, s__Acetatifactor sp017397645, 95.0, 75.98, 0.04; GCA_009177215.1, s__Acetatifactor sp009177215, 95.0, 75.97, 0.053; GCA_902766425.1, s__Acetatifactor sp902766425, 95.0, 75.86, 0.034; GCA_016290775.1, s__Acetatifactor sp016290775, 95.0, 75.84, 0.006; GCA_900772845.1, s__Acetatifactor sp900772845, 95.0, 75.82, 0.034; GCA_015056885.1, s__Acetatifactor sp015056885, 95.0, 75.81, 0.028; GCA_910584235.1, s__Acetatifactor sp910584235, 95.0, 75.81, 0.096; GCA_902796105.1, s__Acetatifactor sp902796105, 95.0, 75.81, 0.019; GCA_002314715.1, s__Acetatifactor sp002314715, 95.0, 75.8, 0.019; GCA_017478245.1, s__Acetatifactor sp017478245, 95.0, 75.79, 0.025; GCA_910584375.1, s__Acetatifactor sp910584375, 95.0, 75.78, 0.031; GCA_019114005.1, s__Acetatifactor stercoripullorum, 95.0, 75.71, 0.059; GCA_910586485.1, s__Acetatifactor sp910586485, 95.0, 75.71, 0.056; GCA_003584705.1, s__Acetatifactor sp900066565, 95.0, 75.66, 0.037; GCA_016303085.1, s__Acetatifactor sp016303085, 95.0, 75.65, 0.056; GCA_017476665.1, s__Acetatifactor sp017476665, 95.0, 75.65, 0.019; GCA_017473445.1, s__Acetatifactor sp017473445, 95.0, 75.62, 0.031; GCA_017465845.1, s__Acetatifactor sp017465845, 95.0, 75.6, 0.034; GCA_018385425.1, s__Acetatifactor sp018385425, 95.0, 75.57, 0.025; GCA_904501885.1, s__Acetatifactor sp904501885, 95.0, 75.51, 0.028; GCA_910586215.1, s__Acetatifactor sp910586215, 95.0, 75.51, 0.071; GCA_002368865.1, s__Acetatifactor sp002368865, 95.0, 75.47, 0.022; GCA_017520425.1, s__Acetatifactor sp017520425, 95.0, 75.44, 0.053; GCA_017521605.1, s__Acetatifactor sp017521605, 95.0, 75.43, 0.028; GCA_017527205.1, s__Acetatifactor sp017527205, 95.0, 75.4, 0.009; GCA_017467845.1, s__Acetatifactor sp017467845, 95.0, 75.35, 0.012; GCA_017522685.1, s__Acetatifactor sp017522685, 95.0, 75.28, 0.028; GCA_910585015.1, s__Acetatifactor sp910585015, 95.0, 75.24, 0.071; GCA_015057005.1, s__Acetatifactor sp015057005, 95.0, 75.2, 0.012; GCA_002431915.1, s__Acetatifactor sp002431915, 95.0, 75.16, 0.034; GCA_900320485.1, s__Acetatifactor sp900320485, 95.0, 75.02, 0.015; GCA_017473665.1, s__Acetatifactor sp017473665, 95.0, 74.97, 0.01; GCA_017400965.1, s__Acetatifactor sp017400965, 95.0, 74.56, 0.009; GCA_017552985.1, s__Acetatifactor sp017552985, 95.0, 74.55, 0.006	50.66	11	N/A	N/A
SRR9205154_53	d__Bacteria;p__Firmicutes_A;c__Clostridia;o__Lachnospirales;f__Anaerotignaceae;g__Coprocola;s__Coprocola sp910587195	GCA_910587195.1	95	d__Bacteria;p__Firmicutes_A;c__Clostridia;o__Lachnospirales;f__Anaerotignaceae;g__Coprocola;s__Coprocola sp910587195	99.09	0.966	GCA_910587195.1	95	d__Bacteria;p__Firmicutes_A;c__Clostridia;o__Lachnospirales;f__Anaerotignaceae;g__Coprocola;s__Coprocola sp910587195	99.09	0.966	d__Bacteria;p__Firmicutes_A;c__Clostridia;o__Lachnospirales;f__Anaerotignaceae;g__Coprocola;s__	taxonomic classification defined by topology and ANI	topological placement and ANI have congruent species assignments	GCA_910583755.1, s__Coprocola sp910583755, 95.0, 87.95, 0.931; GCF_000364165.1, s__Coprocola sp000364165, 95.0, 81.73, 0.811; GCA_910587735.1, s__Coprocola sp910587735, 95.0, 81.69, 0.789; GCA_910586765.1, s__Coprocola sp910586765, 95.0, 81.59, 0.834; GCA_910575055.1, s__Coprocola sp910575055, 95.0, 81.21, 0.863; GCA_018715395.1, s__Coprocola pullicola, 95.0, 78.33, 0.434; GCA_017888185.1, s__Coprocola sp017888185, 95.0, 77.81, 0.354	60.56	11	N/A	N/A
SRR9205154_54	d__Bacteria;p__Firmicutes_A;c__Clostridia;o__Oscillospirales;f__Ruminococcaceae;g__Negativibacillus;s__Negativibacillus sp910578755	GCA_910578755.1	95	d__Bacteria;p__Firmicutes_A;c__Clostridia;o__Oscillospirales;f__Ruminococcaceae;g__Negativibacillus;s__Negativibacillus sp910578755	98.74	0.969	GCA_910578755.1	95	d__Bacteria;p__Firmicutes_A;c__Clostridia;o__Oscillospirales;f__Ruminococcaceae;g__Negativibacillus;s__Negativibacillus sp910578755	98.74	0.969	d__Bacteria;p__Firmicutes_A;c__Clostridia;o__Oscillospirales;f__Ruminococcaceae;g__Negativibacillus;s__	taxonomic classification defined by topology and ANI	topological placement and ANI have congruent species assignments	GCA_017439985.1, s__Negativibacillus sp017439985, 95.0, 78.34, 0.046; GCA_905197685.1, s__Negativibacillus sp905197685, 95.0, 78.21, 0.046; GCF_900148495.1, s__Negativibacillus massiliensis, 95.0, 77.85, 0.077; GCA_900547015.1, s__Negativibacillus sp900547015, 95.0, 77.27, 0.015; GCA_900547455.1, s__Negativibacillus faecipullorum, 95.0, 75.98, 0.031; GCA_000435195.1, s__Negativibacillus sp000435195, 95.0, 75.22, 0.046	56.61	11	N/A	N/A
SRR9205154_55	d__Bacteria;p__Firmicutes_A;c__Clostridia;o__Lachnospirales;f__Lachnospiraceae;g__MGBC164599;s__MGBC164599 sp910575625	GCA_910575625.1	95	d__Bacteria;p__Firmicutes_A;c__Clostridia;o__Lachnospirales;f__Lachnospiraceae;g__MGBC164599;s__MGBC164599 sp910575625	99.11	1	GCA_910575625.1	95	d__Bacteria;p__Firmicutes_A;c__Clostridia;o__Lachnospirales;f__Lachnospiraceae;g__MGBC164599;s__MGBC164599 sp910575625	99.11	1	d__Bacteria;p__Firmicutes_A;c__Clostridia;o__Lachnospirales;f__Lachnospiraceae;g__MGBC164599;s__	taxonomic classification defined by topology and ANI	topological placement and ANI have congruent species assignments	GCA_910584115.1, s__MGBC164599 sp910584115, 95.0, 81.42, 0.658; GCA_910588825.1, s__MGBC164599 sp910588825, 95.0, 77.95, 0.165; GCA_910587105.1, s__MGBC164599 sp910587105, 95.0, 77.94, 0.114; GCA_910588775.1, s__MGBC164599 sp910588775, 95.0, 77.38, 0.266	47.68	11	N/A	N/A
SRR9205154_56	d__Bacteria;p__Firmicutes_A;c__Clostridia;o__Lachnospirales;f__Lachnospiraceae;g__Copromonas;s__Copromonas sp009917545	GCA_009917545.1	95	d__Bacteria;p__Firmicutes_A;c__Clostridia;o__Lachnospirales;f__Lachnospiraceae;g__Copromonas;s__Copromonas sp009917545	98.96	0.968	GCA_009917545.1	95	d__Bacteria;p__Firmicutes_A;c__Clostridia;o__Lachnospirales;f__Lachnospiraceae;g__Copromonas;s__Copromonas sp009917545	98.96	0.968	d__Bacteria;p__Firmicutes_A;c__Clostridia;o__Lachnospirales;f__Lachnospiraceae;g__Copromonas;s__	taxonomic classification defined by topology and ANI	topological placement and ANI have congruent species assignments	GCF_003478035.1, s__Copromonas sp900066785, 95.0, 77.51, 0.096; GCA_910586315.1, s__Copromonas sp910586315, 95.0, 77.4, 0.102; GCF_003435375.1, s__Copromonas sp900066535, 95.0, 77.29, 0.096; GCF_003480435.1, s__Copromonas sp900066055, 95.0, 77.29, 0.108; GCA_018713185.1, s__Copromonas avistercoris, 95.0, 77.23, 0.134; GCA_910585355.1, s__Copromonas sp910585355, 95.0, 77.23, 0.121; GCA_018712915.1, s__Copromonas faecavium, 95.0, 77.14, 0.096; GCA_017380975.1, s__Copromonas sp017380975, 95.0, 76.85, 0.032; GCA_017435025.1, s__Copromonas sp017435025, 95.0, 76.84, 0.089; GCA_905215775.1, s__Copromonas sp905215775, 95.0, 76.81, 0.14; GCA_018223415.1, s__Copromonas sp900541255, 95.0, 76.78, 0.166; GCA_910575275.1, s__Copromonas sp910575275, 95.0, 76.71, 0.178; GCA_015057755.1, s__Copromonas sp015057755, 95.0, 76.43, 0.064; GCA_017482945.1, s__Copromonas sp017482945, 95.0, 76.34, 0.108; GCA_014385265.1, s__Copromonas sp000435795, 95.0, 75.95, 0.134; GCA_017556515.1, s__Copromonas sp017556515, 95.0, 75.86, 0.07; GCA_900556965.1, s__Copromonas sp900556965, 95.0, 75.51, 0.07	52.26	11	N/A	N/A
SRR9205154_57	d__Bacteria;p__Firmicutes_A;c__Clostridia;o__Lachnospirales;f__Lachnospiraceae;g__UBA11957;s__	N/A	N/A	N/A	N/A	N/A	N/A	N/A	N/A	N/A	N/A	d__Bacteria;p__Firmicutes_A;c__Clostridia;o__Lachnospirales;f__Lachnospiraceae;g__UBA11957;s__	taxonomic classification defined by topology and ANI	classification based on placement in class-level tree	GCA_910588295.1, s__UBA11957 sp910588295, 95.0, 84.22, 0.722; GCA_003542935.1, s__UBA11957 sp003542935, 95.0, 82.65, 0.635; GCA_016301965.1, s__UBA11957 sp016301965, 95.0, 76.58, 0.083	58.54	11	0.98289	Genome not assigned to closest species as it falls outside its pre-defined ANI radius
SRR9205154_58	d__Bacteria;p__Firmicutes_A;c__Clostridia;o__Christensenellales;f__Borkfalkiaceae;g__Coproplasma;s__Coproplasma sp910579705	GCA_910579705.1	95	d__Bacteria;p__Firmicutes_A;c__Clostridia;o__Christensenellales;f__Borkfalkiaceae;g__Coproplasma;s__Coproplasma sp910579705	99.9	1	GCA_910579705.1	95	d__Bacteria;p__Firmicutes_A;c__Clostridia;o__Christensenellales;f__Borkfalkiaceae;g__Coproplasma;s__Coproplasma sp910579705	99.9	1	d__Bacteria;p__Firmicutes_A;c__Clostridia;o__Christensenellales;f__Borkfalkiaceae;g__Coproplasma;s__	taxonomic classification defined by topology and ANI	topological placement and ANI have congruent species assignments	GCA_003979335.1, s__Coproplasma sp003979335, 95.0, 81.24, 0.061; GCA_910587365.1, s__Coproplasma sp910587365, 95.0, 79.03, 0.379; GCA_910577875.1, s__Coproplasma sp910577875, 95.0, 79.02, 0.288; GCA_910585705.1, s__Coproplasma sp910585705, 95.0, 78.89, 0.318; GCA_910587825.1, s__Coproplasma sp910587825, 95.0, 78.76, 0.455; GCA_017624815.1, s__Coproplasma sp017624815, 95.0, 78.68, 0.076; GCA_910578195.1, s__Coproplasma sp910578195, 95.0, 78.58, 0.515; GCA_018712135.1, s__Coproplasma avicola, 95.0, 78.56, 0.106; GCA_910578565.1, s__Coproplasma sp910578565, 95.0, 78.51, 0.409; GCA_910576655.1, s__Coproplasma sp910576655, 95.0, 78.36, 0.424; GCA_003503945.1, s__Coproplasma sp003503945, 95.0, 78.27, 0.439; GCA_018712405.1, s__Coproplasma stercoripullorum, 95.0, 78.2, 0.091; GCA_910578655.1, s__Coproplasma sp910578655, 95.0, 78.05, 0.348; GCA_910587015.1, s__Coproplasma sp910587015, 95.0, 78.04, 0.288; GCA_910586345.1, s__Coproplasma sp910586345, 95.0, 77.97, 0.379; GCA_910585685.1, s__Coproplasma sp910585685, 95.0, 77.87, 0.167; GCA_910587005.1, s__Coproplasma sp910587005, 95.0, 77.85, 0.364; GCA_910579585.1, s__Coproplasma sp910579585, 95.0, 77.77, 0.318; GCA_910585785.1, s__Coproplasma sp910585785, 95.0, 77.66, 0.364; GCA_910587625.1, s__Coproplasma sp910587625, 95.0, 77.58, 0.227; GCA_910583545.1, s__Coproplasma sp910583545, 95.0, 77.52, 0.379; GCA_910577055.1, s__Coproplasma sp910577055, 95.0, 77.5, 0.258; GCA_905207235.1, s__Coproplasma sp905207235, 95.0, 77.47, 0.167; GCA_910577555.1, s__Coproplasma sp910577555, 95.0, 77.46, 0.273; GCA_910583855.1, s__Coproplasma sp910583855, 95.0, 77.44, 0.227; GCA_018713165.1, s__Coproplasma stercoravium, 95.0, 77.33, 0.197; GCA_910578145.1, s__Coproplasma sp910578145, 95.0, 77.32, 0.288; GCA_905207385.1, s__Coproplasma sp905207385, 95.0, 77.32, 0.076; GCA_910578765.1, s__Coproplasma sp910578765, 95.0, 77.31, 0.348; GCA_013316055.1, s__Coproplasma sp013316055, 95.0, 77.29, 0.273; GCA_014805025.1, s__Coproplasma sp014805025, 95.0, 77.16, 0.242; GCA_014804995.1, s__Coproplasma sp014804995, 95.0, 77.14, 0.227; GCA_910586065.1, s__Coproplasma sp910586065, 95.0, 77.08, 0.242; GCA_910588685.1, s__Coproplasma sp910588685, 95.0, 77.08, 0.288; GCA_910579295.1, s__Coproplasma sp910579295, 95.0, 77.07, 0.167; GCA_910586035.1, s__Coproplasma sp910586035, 95.0, 77.04, 0.182; GCA_018714625.1, s__Coproplasma excrementigallinarum, 95.0, 77.01, 0.061; GCA_910588645.1, s__Coproplasma sp910588645, 95.0, 76.86, 0.227; GCA_910577375.1, s__Coproplasma sp910577375, 95.0, 76.75, 0.303; GCA_910579525.1, s__Coproplasma sp910579525, 95.0, 76.53, 0.212; GCA_900549005.1, s__Coproplasma stercorigallinarum, 95.0, 76.3, 0.197; GCA_015069485.1, s__Coproplasma sp015069485, 95.0, 76.24, 0.076; GCA_018711385.1, s__Coproplasma avistercoris, 95.0, 76.11, 0.106; GCA_018715195.1, s__Coproplasma excrementavium, 95.0, 76.1, 0.076; GCA_018714165.1, s__Coproplasma excrementipullorum, 95.0, 75.69, 0.121	47.62	11	N/A	N/A
SRR9205154_59	d__Bacteria;p__Firmicutes_A;c__Clostridia;o__Oscillospirales;f__Oscillospiraceae;g__Pelethomonas;s__Pelethomonas sp009774055	GCA_009774055.1	95	d__Bacteria;p__Firmicutes_A;c__Clostridia;o__Oscillospirales;f__Oscillospiraceae;g__Pelethomonas;s__Pelethomonas sp009774055	97.53	0.795	GCA_009774055.1	95	d__Bacteria;p__Firmicutes_A;c__Clostridia;o__Oscillospirales;f__Oscillospiraceae;g__Pelethomonas;s__Pelethomonas sp009774055	97.53	0.795	d__Bacteria;p__Firmicutes_A;c__Clostridia;o__Oscillospirales;f__Oscillospiraceae;g__Pelethomonas;s__	taxonomic classification defined by topology and ANI	topological placement and ANI have congruent species assignments	GCA_910579485.1, s__Pelethomonas sp910579485, 95.0, 82.91, 0.648; GCA_910588045.1, s__Pelethomonas sp910588045, 95.0, 82.63, 0.62; GCA_910587505.1, s__Pelethomonas sp910587505, 95.0, 81.91, 0.609; GCA_014799845.1, s__Pelethomonas sp014799845, 95.0, 81.91, 0.492; GCA_014799925.1, s__Pelethomonas sp014799925, 95.0, 81.9, 0.563; GCA_014237695.1, s__Pelethomonas sp014237695, 95.0, 81.73, 0.495; GCA_910584045.1, s__Pelethomonas sp910584045, 95.0, 81.55, 0.577; GCA_910577915.1, s__Pelethomonas sp910577915, 95.0, 81.36, 0.505; GCA_910579725.1, s__Pelethomonas sp910579725, 95.0, 81.13, 0.541; GCA_910579965.1, s__Pelethomonas sp910579965, 95.0, 80.82, 0.519; GCA_014799915.1, s__Pelethomonas sp014799915, 95.0, 80.73, 0.511; GCA_910588365.1, s__Pelethomonas sp910588365, 95.0, 80.52, 0.544; GCA_018712665.1, s__Pelethomonas intestinigallinarum, 95.0, 80.16, 0.309; GCA_910578505.1, s__Pelethomonas sp910578505, 95.0, 79.91, 0.402; GCA_910587785.1, s__Pelethomonas sp910587785, 95.0, 79.82, 0.486; GCA_902373635.1, s__Pelethomonas sp902373635, 95.0, 79.58, 0.358; GCA_910583885.1, s__Pelethomonas sp910583885, 95.0, 79.38, 0.383; GCA_910587645.1, s__Pelethomonas sp910587645, 95.0, 79.17, 0.459; GCA_900555795.1, s__Pelethomonas sp900555795, 95.0, 78.7, 0.161; GCA_017887695.1, s__Pelethomonas sp017887695, 95.0, 78.4, 0.276; GCA_900549475.1, s__Pelethomonas sp900549475, 95.0, 78.37, 0.246	48.77	11	N/A	N/A
SRR9205154_61	d__Bacteria;p__Firmicutes_A;c__Clostridia;o__Lachnospirales;f__Lachnospiraceae;g__14-2;s__14-2 sp910576385	GCA_910576385.1	95	d__Bacteria;p__Firmicutes_A;c__Clostridia;o__Lachnospirales;f__Lachnospiraceae;g__14-2;s__14-2 sp910576385	95.56	0.915	GCA_910576385.1	95	d__Bacteria;p__Firmicutes_A;c__Clostridia;o__Lachnospirales;f__Lachnospiraceae;g__14-2;s__14-2 sp910576385	95.56	0.915	d__Bacteria;p__Firmicutes_A;c__Clostridia;o__Lachnospirales;f__Lachnospiraceae;g__14-2;s__	taxonomic classification defined by topology and ANI	topological placement and ANI have congruent species assignments	GCA_910575005.1, s__14-2 sp910575005, 95.0, 91.01, 0.86; GCA_910575155.1, s__14-2 sp910575155, 95.0, 78.59, 0.318; GCA_910575555.1, s__14-2 sp011960065, 95.0, 78.54, 0.186; GCA_004793545.1, s__14-2 sp004793545, 95.0, 78.33, 0.24; GCA_910585625.1, s__14-2 sp910585625, 95.0, 78.2, 0.209; GCA_910588845.1, s__14-2 sp910588845, 95.0, 78.0, 0.287; GCA_009911185.1, s__14-2 sp009911185, 95.0, 77.98, 0.287; GCA_000403255.2, s__14-2 sp000403255, 95.0, 77.91, 0.248; GCA_910585395.1, s__14-2 sp910585395, 95.0, 77.89, 0.341; GCA_910575035.1, s__14-2 sp910575035, 95.0, 77.77, 0.217; GCA_910589635.1, s__14-2 sp910589635, 95.0, 77.76, 0.24; GCA_910588885.1, s__14-2 sp910588885, 95.0, 77.72, 0.07; GCA_910576975.1, s__14-2 sp910576975, 95.0, 77.71, 0.217; GCA_910584585.1, s__14-2 sp910584585, 95.0, 77.65, 0.186; GCA_910580015.1, s__14-2 sp910580015, 95.0, 77.6, 0.302; GCF_000403845.2, s__14-2 sp000403845, 95.0, 77.44, 0.233; GCA_910585295.1, s__14-2 sp009774455, 95.0, 77.32, 0.209; GCA_910588965.1, s__14-2 sp910588965, 95.0, 77.3, 0.132; GCA_910575075.1, s__14-2 sp910575075, 95.0, 77.3, 0.395; GCA_910588285.1, s__14-2 sp910588285, 95.0, 77.18, 0.078; GCA_910580195.1, s__14-2 sp910580195, 95.0, 77.12, 0.14; GCA_000403315.2, s__14-2 sp000403315, 95.0, 77.11, 0.163; GCA_910578825.1, s__14-2 sp910578825, 95.0, 77.1, 0.271; GCA_910577785.1, s__14-2 sp910577785, 95.0, 77.06, 0.147; GCA_910587895.1, s__14-2 sp910587895, 95.0, 77.03, 0.233; GCA_910583835.1, s__14-2 sp910583835, 95.0, 76.99, 0.295; GCA_910585895.1, s__14-2 sp910585895, 95.0, 76.84, 0.256; GCA_910586005.1, s__14-2 sp910586005, 95.0, 76.69, 0.217; GCA_012519695.1, s__14-2 sp012519695, 95.0, 76.64, 0.101; GCF_001940225.1, s__14-2 sp001940225, 95.0, 76.51, 0.14	39.59	11	N/A	N/A
SRR9205154_62	d__Bacteria;p__Firmicutes_A;c__Clostridia;o__Lachnospirales;f__Lachnospiraceae;g__CAG-95;s__CAG-95 sp011959285	GCA_011959285.1	95	d__Bacteria;p__Firmicutes_A;c__Clostridia;o__Lachnospirales;f__Lachnospiraceae;g__CAG-95;s__CAG-95 sp011959285	98.59	0.915	GCA_011959285.1	95	d__Bacteria;p__Firmicutes_A;c__Clostridia;o__Lachnospirales;f__Lachnospiraceae;g__CAG-95;s__CAG-95 sp011959285	98.59	0.915	d__Bacteria;p__Firmicutes_A;c__Clostridia;o__Lachnospirales;f__Lachnospiraceae;g__CAG-95;s__	taxonomic classification defined by topology and ANI	topological placement and ANI have congruent species assignments	GCA_014804245.1, s__CAG-95 sp014804245, 95.0, 80.97, 0.412; GCA_014804785.1, s__CAG-95 sp014804785, 95.0, 80.23, 0.564; GCA_910585075.1, s__CAG-95 sp910585075, 95.0, 78.48, 0.206; GCA_002492465.1, s__CAG-95 sp002492465, 95.0, 78.14, 0.376; GCA_002490775.1, s__CAG-95 sp002490775, 95.0, 78.1, 0.158; GCA_910587305.1, s__CAG-95 sp910587305, 95.0, 78.07, 0.188; GCA_009774465.1, s__CAG-95 sp009774465, 95.0, 77.85, 0.224; GCA_009917485.1, s__CAG-95 sp009917485, 95.0, 77.79, 0.218; GCA_003612395.1, s__CAG-95 sp003612395, 95.0, 77.71, 0.17; GCA_017622575.1, s__CAG-95 sp017622575, 95.0, 77.64, 0.17; GCA_009917455.1, s__CAG-95 sp009917455, 95.0, 77.62, 0.2; GCA_009911035.1, s__CAG-95 sp009911035, 95.0, 77.58, 0.261; GCA_000403495.2, s__CAG-95 sp000403495, 95.0, 77.44, 0.218; GCA_910579425.1, s__CAG-95 sp910579425, 95.0, 77.43, 0.17; GCA_910577445.1, s__CAG-95 sp910577445, 95.0, 77.41, 0.145; GCA_900554925.1, s__CAG-95 sp900554925, 95.0, 77.3, 0.2; GCA_018384375.1, s__CAG-95 sp018384375, 95.0, 77.26, 0.17; GCA_910585005.1, s__CAG-95 sp910585005, 95.0, 77.25, 0.145; GCA_017411305.1, s__CAG-95 sp017411305, 95.0, 77.18, 0.079; GCA_910586025.1, s__CAG-95 sp910586025, 95.0, 77.16, 0.103; GCA_000438155.1, s__CAG-95 sp000438155, 95.0, 77.08, 0.061; GCA_014803415.1, s__CAG-95 sp014803415, 95.0, 77.07, 0.164; GCA_017561085.1, s__CAG-95 sp017561085, 95.0, 77.06, 0.109; GCA_014804285.1, s__CAG-95 sp014804285, 95.0, 77.02, 0.176; GCA_017621815.1, s__CAG-95 sp017621815, 95.0, 76.97, 0.17; GCA_017434885.1, s__CAG-95 sp017434885, 95.0, 76.97, 0.127; GCA_910579495.1, s__CAG-95 sp910579495, 95.0, 76.95, 0.139; GCA_910577275.1, s__CAG-95 sp910577275, 95.0, 76.85, 0.188; GCA_003490145.1, s__CAG-95 sp900066375, 95.0, 76.74, 0.109; GCA_017938315.1, s__CAG-95 sp017938315, 95.0, 76.71, 0.103; GCA_000436115.1, s__CAG-95 sp000436115, 95.0, 76.67, 0.152; GCA_902766365.1, s__CAG-95 sp902766365, 95.0, 76.62, 0.103; GCA_910579685.1, s__CAG-95 sp910579685, 95.0, 76.34, 0.133; GCA_910587295.1, s__CAG-95 sp910587295, 95.0, 76.33, 0.182; GCA_900553305.1, s__CAG-95 sp900553305, 95.0, 75.76, 0.091	36.91	11	N/A	N/A
SRR9205154_65	d__Bacteria;p__Firmicutes_A;c__Clostridia;o__Lachnospirales;f__Lachnospiraceae;g__14-2;s__14-2 sp910588965	GCA_910588965.1	95	d__Bacteria;p__Firmicutes_A;c__Clostridia;o__Lachnospirales;f__Lachnospiraceae;g__14-2;s__14-2 sp910588965	98.5	0.931	GCA_910588965.1	95	d__Bacteria;p__Firmicutes_A;c__Clostridia;o__Lachnospirales;f__Lachnospiraceae;g__14-2;s__14-2 sp910588965	98.5	0.931	d__Bacteria;p__Firmicutes_A;c__Clostridia;o__Lachnospirales;f__Lachnospiraceae;g__14-2;s__	taxonomic classification defined by topology and ANI	topological placement and ANI have congruent species assignments	GCA_910577785.1, s__14-2 sp910577785, 95.0, 79.78, 0.569; GCA_910575035.1, s__14-2 sp910575035, 95.0, 79.74, 0.629; GCA_000403315.2, s__14-2 sp000403315, 95.0, 77.87, 0.284; GCA_910584585.1, s__14-2 sp910584585, 95.0, 77.77, 0.147; GCA_910586005.1, s__14-2 sp910586005, 95.0, 77.64, 0.069; GCA_910576385.1, s__14-2 sp910576385, 95.0, 77.44, 0.147; GCF_000403845.2, s__14-2 sp000403845, 95.0, 77.42, 0.181; GCA_910585295.1, s__14-2 sp009774455, 95.0, 77.38, 0.267; GCA_910588845.1, s__14-2 sp910588845, 95.0, 77.34, 0.181; GCA_910575005.1, s__14-2 sp910575005, 95.0, 77.28, 0.181; GCA_910578825.1, s__14-2 sp910578825, 95.0, 77.23, 0.155; GCA_910580195.1, s__14-2 sp910580195, 95.0, 77.17, 0.25; GCA_910587895.1, s__14-2 sp910587895, 95.0, 77.05, 0.172; GCA_910585625.1, s__14-2 sp910585625, 95.0, 77.04, 0.181; GCA_009911185.1, s__14-2 sp009911185, 95.0, 76.94, 0.138; GCA_012519695.1, s__14-2 sp012519695, 95.0, 76.93, 0.052; GCA_004793545.1, s__14-2 sp004793545, 95.0, 76.89, 0.241; GCA_910575155.1, s__14-2 sp910575155, 95.0, 76.88, 0.207; GCA_910576975.1, s__14-2 sp910576975, 95.0, 76.88, 0.112; GCA_910575555.1, s__14-2 sp011960065, 95.0, 76.83, 0.198; GCA_910585395.1, s__14-2 sp910585395, 95.0, 76.81, 0.129; GCA_910580015.1, s__14-2 sp910580015, 95.0, 76.65, 0.121; GCA_910575075.1, s__14-2 sp910575075, 95.0, 76.58, 0.155; GCA_910585895.1, s__14-2 sp910585895, 95.0, 76.52, 0.172; GCA_910583835.1, s__14-2 sp910583835, 95.0, 76.32, 0.233; GCA_910589635.1, s__14-2 sp910589635, 95.0, 76.29, 0.129; GCA_910588885.1, s__14-2 sp910588885, 95.0, 76.25, 0.086; GCA_000403255.2, s__14-2 sp000403255, 95.0, 76.12, 0.19; GCA_910588285.1, s__14-2 sp910588285, 95.0, 76.03, 0.138; GCF_001940225.1, s__14-2 sp001940225, 95.0, 75.92, 0.06	33.72	11	N/A	N/A
SRR9205155_10	d__Bacteria;p__Firmicutes_A;c__Clostridia;o__Christensenellales;f__Borkfalkiaceae;g__Gallimonas;s__Gallimonas sp910585595	GCA_910585595.1	95	d__Bacteria;p__Firmicutes_A;c__Clostridia;o__Christensenellales;f__Borkfalkiaceae;g__Gallimonas;s__Gallimonas sp910585595	98.41	0.899	GCA_910585595.1	95	d__Bacteria;p__Firmicutes_A;c__Clostridia;o__Christensenellales;f__Borkfalkiaceae;g__Gallimonas;s__Gallimonas sp910585595	98.41	0.899	d__Bacteria;p__Firmicutes_A;c__Clostridia;o__Christensenellales;f__Borkfalkiaceae;g__Gallimonas;s__	taxonomic classification defined by topology and ANI	topological placement and ANI have congruent species assignments	GCA_014804975.1, s__Gallimonas sp014804975, 95.0, 86.34, 0.523; GCA_910588695.1, s__Gallimonas sp910588695, 95.0, 81.11, 0.527; GCA_910585235.1, s__Gallimonas sp910585235, 95.0, 80.67, 0.607; GCA_910588615.1, s__Gallimonas sp910588615, 95.0, 79.81, 0.329; GCA_910588465.1, s__Gallimonas sp910588465, 95.0, 79.77, 0.256; GCA_910589015.1, s__Gallimonas sp910589015, 95.0, 78.85, 0.253; GCA_910586825.1, s__Gallimonas sp910586825, 95.0, 78.79, 0.277; GCA_910578065.1, s__Gallimonas sp910578065, 95.0, 78.45, 0.226; GCA_910586365.1, s__Gallimonas sp910586365, 95.0, 78.35, 0.216; GCA_910586985.1, s__Gallimonas sp910586985, 95.0, 78.27, 0.21; GCA_910586675.1, s__Gallimonas sp910586675, 95.0, 78.18, 0.229; GCA_910586245.1, s__Gallimonas sp910586245, 95.0, 78.02, 0.287; GCF_904373325.1, s__Gallimonas merdigallinarum, 95.0, 78.0, 0.204; GCF_904419525.1, s__Gallimonas merdae, 95.0, 77.86, 0.159; GCA_017887095.1, s__Gallimonas sp017887095, 95.0, 77.72, 0.107; GCA_900547645.1, s__Gallimonas faecium, 95.0, 77.69, 0.204; GCA_017621735.1, s__Gallimonas sp017621735, 95.0, 77.52, 0.152; GCA_910586655.1, s__Gallimonas sp910586655, 95.0, 77.49, 0.198; GCA_019116405.1, s__Gallimonas intestinigallinarum, 95.0, 77.46, 0.113; GCA_900761685.1, s__Gallimonas intestinalis, 95.0, 77.37, 0.159; GCA_017507045.1, s__Gallimonas sp017507045, 95.0, 77.28, 0.107; GCA_019117085.1, s__Gallimonas gallistercoris, 95.0, 77.22, 0.171; GCA_003343805.1, s__Gallimonas intestinavium, 95.0, 77.02, 0.143; GCF_904394195.1, s__Gallimonas caecicola, 95.0, 76.77, 0.128; GCA_900548845.1, s__Gallimonas sp900548845, 95.0, 76.64, 0.104; GCF_904391375.1, s__Gallimonas faecavium, 95.0, 76.52, 0.134	84.87	11	N/A	N/A
SRR9205155_34	d__Bacteria;p__Firmicutes_A;c__Clostridia;o__Lachnospirales;f__Lachnospiraceae;g__UBA11957;s__	N/A	N/A	N/A	N/A	N/A	N/A	N/A	N/A	N/A	N/A	d__Bacteria;p__Firmicutes_A;c__Clostridia;o__Lachnospirales;f__Lachnospiraceae;g__UBA11957;s__	taxonomic classification defined by topology and ANI	classification based on placement in class-level tree	GCA_910588295.1, s__UBA11957 sp910588295, 95.0, 84.28, 0.718; GCA_003542935.1, s__UBA11957 sp003542935, 95.0, 83.0, 0.646; GCA_016301965.1, s__UBA11957 sp016301965, 95.0, 77.12, 0.127	73.25	11	0.98387	Genome not assigned to closest species as it falls outside its pre-defined ANI radius
SRR9205155_36	d__Bacteria;p__Firmicutes_A;c__Clostridia;o__Lachnospirales;f__Lachnospiraceae;g__1XD8-76;s__1XD8-76 sp910578085	GCA_910578085.1	95	d__Bacteria;p__Firmicutes_A;c__Clostridia;o__Lachnospirales;f__Lachnospiraceae;g__1XD8-76;s__1XD8-76 sp910578085	99.9	0.989	GCA_910578085.1	95	d__Bacteria;p__Firmicutes_A;c__Clostridia;o__Lachnospirales;f__Lachnospiraceae;g__1XD8-76;s__1XD8-76 sp910578085	99.9	0.989	d__Bacteria;p__Firmicutes_A;c__Clostridia;o__Lachnospirales;f__Lachnospiraceae;g__1XD8-76;s__	taxonomic classification defined by topology and ANI	topological placement and ANI have congruent species assignments	GCA_910577955.1, s__1XD8-76 sp910577955, 95.0, 80.32, 0.524; GCA_014804795.1, s__1XD8-76 sp014804795, 95.0, 79.89, 0.422; GCA_910584915.1, s__1XD8-76 sp910584915, 95.0, 79.54, 0.474; GCA_003611955.1, s__1XD8-76 sp003611955, 95.0, 79.49, 0.465; GCA_910573755.1, s__1XD8-76 sp910573755, 95.0, 79.48, 0.482; GCA_015056725.1, s__1XD8-76 sp015056725, 95.0, 76.89, 0.035	77.72	11	N/A	N/A
SRR9205155_37	d__Bacteria;p__Firmicutes_A;c__Clostridia;o__Christensenellales;f__UBA3700;g__RACS-045;s__RACS-045 sp910579785	GCA_910579785.1	95	d__Bacteria;p__Firmicutes_A;c__Clostridia;o__Christensenellales;f__UBA3700;g__RACS-045;s__RACS-045 sp910579785	98.1	0.831	GCA_910579785.1	95	d__Bacteria;p__Firmicutes_A;c__Clostridia;o__Christensenellales;f__UBA3700;g__RACS-045;s__RACS-045 sp910579785	98.1	0.831	d__Bacteria;p__Firmicutes_A;c__Clostridia;o__Christensenellales;f__UBA3700;g__RACS-045;s__	taxonomic classification defined by topology and ANI	topological placement and ANI have congruent species assignments	GCA_910588015.1, s__RACS-045 sp910588015, 95.0, 79.68, 0.45; GCA_013316135.1, s__RACS-045 sp013316135, 95.0, 79.37, 0.318; GCA_910578245.1, s__RACS-045 sp910578245, 95.0, 79.1, 0.341; GCA_014799575.1, s__RACS-045 sp014799575, 95.0, 78.07, 0.252; GCA_014799645.1, s__RACS-045 sp014799645, 95.0, 77.97, 0.252; GCA_910584635.1, s__RACS-045 sp910584635, 95.0, 77.71, 0.202	69.48	11	N/A	N/A
SRR9205155_38	d__Bacteria;p__Firmicutes_A;c__Clostridia;o__Lachnospirales;f__Anaerotignaceae;g__Coprocola;s__Coprocola sp910587195	GCA_910587195.1	95	d__Bacteria;p__Firmicutes_A;c__Clostridia;o__Lachnospirales;f__Anaerotignaceae;g__Coprocola;s__Coprocola sp910587195	99.68	0.945	GCA_910587195.1	95	d__Bacteria;p__Firmicutes_A;c__Clostridia;o__Lachnospirales;f__Anaerotignaceae;g__Coprocola;s__Coprocola sp910587195	99.68	0.945	d__Bacteria;p__Firmicutes_A;c__Clostridia;o__Lachnospirales;f__Anaerotignaceae;g__Coprocola;s__	taxonomic classification defined by topology and ANI	topological placement and ANI have congruent species assignments	GCA_910583755.1, s__Coprocola sp910583755, 95.0, 88.27, 0.941; GCF_000364165.1, s__Coprocola sp000364165, 95.0, 82.06, 0.824; GCA_910586765.1, s__Coprocola sp910586765, 95.0, 82.0, 0.849; GCA_910587735.1, s__Coprocola sp910587735, 95.0, 81.9, 0.853; GCA_910575055.1, s__Coprocola sp910575055, 95.0, 81.79, 0.828; GCA_018715395.1, s__Coprocola pullicola, 95.0, 78.33, 0.517; GCA_017888185.1, s__Coprocola sp017888185, 95.0, 77.77, 0.42	69.66	11	N/A	N/A
SRR9205155_40	d__Bacteria;p__Firmicutes_A;c__Clostridia;o__Lachnospirales;f__Lachnospiraceae;g__UBA3402;s__UBA3402 sp910579515	GCA_910579515.1	95	d__Bacteria;p__Firmicutes_A;c__Clostridia;o__Lachnospirales;f__Lachnospiraceae;g__UBA3402;s__UBA3402 sp910579515	99.89	0.978	GCA_910579515.1	95	d__Bacteria;p__Firmicutes_A;c__Clostridia;o__Lachnospirales;f__Lachnospiraceae;g__UBA3402;s__UBA3402 sp910579515	99.89	0.978	d__Bacteria;p__Firmicutes_A;c__Clostridia;o__Lachnospirales;f__Lachnospiraceae;g__UBA3402;s__	taxonomic classification defined by topology and ANI	topological placement and ANI have congruent species assignments	GCA_910585435.1, s__UBA3402 sp910585435, 95.0, 78.59, 0.369; GCA_910585645.1, s__UBA3402 sp910585645, 95.0, 78.2, 0.176; GCA_910588325.1, s__UBA3402 sp910588325, 95.0, 78.09, 0.381; GCA_003478355.1, s__UBA3402 sp003478355, 95.0, 77.56, 0.144; GCA_910586845.1, s__UBA3402 sp910586845, 95.0, 77.5, 0.131; GCA_910575585.1, s__UBA3402 sp910575585, 95.0, 77.38, 0.208; GCA_910574345.1, s__UBA3402 sp910574345, 95.0, 77.29, 0.198; GCA_910588505.1, s__UBA3402 sp910588505, 95.0, 77.2, 0.136; GCA_910588865.1, s__UBA3402 sp910588865, 95.0, 77.01, 0.144; GCA_910577935.1, s__UBA3402 sp910577935, 95.0, 76.89, 0.111; GCA_002358555.1, s__UBA3402 sp002358555, 95.0, 76.6, 0.119	59.27	11	N/A	N/A
SRR9205155_42	d__Bacteria;p__Firmicutes_A;c__Clostridia;o__Lachnospirales;f__Lachnospiraceae;g__UBA3282;s__UBA3282 sp009774175	GCA_009774175.1	95	d__Bacteria;p__Firmicutes_A;c__Clostridia;o__Lachnospirales;f__Lachnospiraceae;g__UBA3282;s__UBA3282 sp009774175	98.9	0.932	GCA_009774175.1	95	d__Bacteria;p__Firmicutes_A;c__Clostridia;o__Lachnospirales;f__Lachnospiraceae;g__UBA3282;s__UBA3282 sp009774175	98.9	0.932	d__Bacteria;p__Firmicutes_A;c__Clostridia;o__Lachnospirales;f__Lachnospiraceae;g__UBA3282;s__	taxonomic classification defined by topology and ANI	topological placement and ANI have congruent species assignments	GCA_002361355.1, s__UBA3282 sp002361355, 95.0, 81.62, 0.686; GCA_002490705.1, s__UBA3282 sp002490705, 95.0, 81.38, 0.686; GCA_009774215.1, s__UBA3282 sp009774215, 95.0, 79.86, 0.554; GCA_002491905.1, s__UBA3282 sp002491905, 95.0, 79.78, 0.585; GCA_910586705.1, s__UBA3282 sp910586705, 95.0, 79.74, 0.622; GCA_910579505.1, s__UBA3282 sp910579505, 95.0, 79.69, 0.588; GCA_910584725.1, s__UBA3282 sp910584725, 95.0, 79.56, 0.591; GCA_003611805.1, s__UBA3282 sp003611805, 95.0, 79.53, 0.603; GCA_910579285.1, s__UBA3282 sp910579285, 95.0, 79.5, 0.517; GCA_910587715.1, s__UBA3282 sp910587715, 95.0, 79.46, 0.526; GCA_910575775.1, s__UBA3282 sp910575775, 95.0, 79.35, 0.594; GCA_910588955.1, s__UBA3282 sp910588955, 95.0, 79.06, 0.597; GCA_014804565.1, s__UBA3282 sp014804565, 95.0, 78.89, 0.471; GCA_014804385.1, s__UBA3282 sp014804385, 95.0, 78.8, 0.348; GCA_002490835.1, s__UBA3282 sp002490835, 95.0, 78.62, 0.409; GCA_002361735.1, s__UBA3282 sp002361735, 95.0, 78.59, 0.415; GCA_014804615.1, s__UBA3282 sp014804615, 95.0, 78.58, 0.443; GCA_910587095.1, s__UBA3282 sp910587095, 95.0, 78.53, 0.458; GCA_002492725.1, s__UBA3282 sp002492725, 95.0, 78.49, 0.428; GCA_002493835.1, s__UBA3282 sp002493835, 95.0, 78.23, 0.369; GCA_002492525.1, s__UBA3282 sp002492525, 95.0, 77.97, 0.326; GCA_910576815.1, s__UBA3282 sp910576815, 95.0, 77.96, 0.425; GCA_910577735.1, s__UBA3282 sp910577735, 95.0, 77.71, 0.335; GCA_910585555.1, s__UBA3282 sp910585555, 95.0, 77.61, 0.323; GCA_003612405.1, s__UBA3282 sp003612405, 95.0, 77.5, 0.385; GCA_910586615.1, s__UBA3282 sp910586615, 95.0, 77.44, 0.234; GCA_910575245.1, s__UBA3282 sp910575245, 95.0, 77.34, 0.175; GCA_910578115.1, s__UBA3282 sp910578115, 95.0, 77.26, 0.169; GCA_017936885.1, s__UBA3282 sp017936885, 95.0, 77.11, 0.194; GCA_910578555.1, s__UBA3282 sp910578555, 95.0, 77.07, 0.24; GCA_014804485.1, s__UBA3282 sp014804485, 95.0, 77.06, 0.218; GCA_014804605.1, s__UBA3282 sp014804605, 95.0, 77.0, 0.215; GCA_009774655.1, s__UBA3282 sp009774655, 95.0, 76.96, 0.188; GCA_014804365.1, s__UBA3282 sp014804365, 95.0, 76.93, 0.2; GCA_910579735.1, s__UBA3282 sp910579735, 95.0, 76.92, 0.151; GCA_910588215.1, s__UBA3282 sp910588215, 95.0, 76.92, 0.178; GCA_910578345.1, s__UBA3282 sp009774575, 95.0, 76.89, 0.182; GCA_017626325.1, s__UBA3282 sp017626325, 95.0, 76.73, 0.231; GCA_014804655.1, s__UBA3282 sp014804655, 95.0, 76.69, 0.215; GCA_009774585.1, s__UBA3282 sp009774585, 95.0, 76.66, 0.169; GCA_014804355.1, s__UBA3282 sp014804355, 95.0, 76.61, 0.2; GCA_014804695.1, s__UBA3282 sp014804695, 95.0, 76.6, 0.083; GCA_910578645.1, s__UBA3282 sp910578645, 95.0, 76.58, 0.175; GCA_017440375.1, s__UBA3282 sp017440375, 95.0, 76.56, 0.052; GCA_910578475.1, s__UBA3282 sp910578475, 95.0, 76.41, 0.108; GCA_014804495.1, s__UBA3282 sp014804495, 95.0, 76.36, 0.08; GCA_910584965.1, s__UBA3282 sp910584965, 95.0, 76.33, 0.148; GCA_910578715.1, s__UBA3282 sp910578715, 95.0, 76.0, 0.111; GCA_910579395.1, s__UBA3282 sp910579395, 95.0, 75.98, 0.092; GCA_017623295.1, s__UBA3282 sp017623295, 95.0, 75.75, 0.098; GCA_910578845.1, s__UBA3282 sp910578845, 95.0, 75.61, 0.068	64.91	11	N/A	N/A
SRR9205155_44	d__Bacteria;p__Firmicutes_A;c__Clostridia;o__Lachnospirales;f__Lachnospiraceae;g__Copromonas;s__Copromonas sp009917545	GCA_009917545.1	95	d__Bacteria;p__Firmicutes_A;c__Clostridia;o__Lachnospirales;f__Lachnospiraceae;g__Copromonas;s__Copromonas sp009917545	99.55	0.961	GCA_009917545.1	95	d__Bacteria;p__Firmicutes_A;c__Clostridia;o__Lachnospirales;f__Lachnospiraceae;g__Copromonas;s__Copromonas sp009917545	99.55	0.961	d__Bacteria;p__Firmicutes_A;c__Clostridia;o__Lachnospirales;f__Lachnospiraceae;g__Copromonas;s__	taxonomic classification defined by topology and ANI	topological placement and ANI have congruent species assignments	GCA_017435025.1, s__Copromonas sp017435025, 95.0, 77.76, 0.097; GCA_910586315.1, s__Copromonas sp910586315, 95.0, 77.49, 0.188; GCF_003478035.1, s__Copromonas sp900066785, 95.0, 77.49, 0.084; GCF_003435375.1, s__Copromonas sp900066535, 95.0, 77.45, 0.123; GCA_910585355.1, s__Copromonas sp910585355, 95.0, 77.38, 0.208; GCA_900556965.1, s__Copromonas sp900556965, 95.0, 77.32, 0.104; GCA_905215775.1, s__Copromonas sp905215775, 95.0, 77.16, 0.195; GCA_018713185.1, s__Copromonas avistercoris, 95.0, 77.06, 0.143; GCA_017556515.1, s__Copromonas sp017556515, 95.0, 77.05, 0.039; GCA_014385265.1, s__Copromonas sp000435795, 95.0, 76.78, 0.201; GCA_910575275.1, s__Copromonas sp910575275, 95.0, 76.72, 0.162; GCF_003480435.1, s__Copromonas sp900066055, 95.0, 76.69, 0.136; GCA_018223415.1, s__Copromonas sp900541255, 95.0, 76.68, 0.169; GCA_018712915.1, s__Copromonas faecavium, 95.0, 76.53, 0.13; GCA_015057755.1, s__Copromonas sp015057755, 95.0, 76.44, 0.071; GCA_017380975.1, s__Copromonas sp017380975, 95.0, 76.32, 0.026; GCA_017482945.1, s__Copromonas sp017482945, 95.0, 76.21, 0.117	57.21	11	N/A	N/A
SRR9205155_45	d__Bacteria;p__Firmicutes_A;c__Clostridia;o__Lachnospirales;f__Lachnospiraceae;g__Lachnoclostridium_B;s__Lachnoclostridium_B sp910584265	GCA_910584265.1	95	d__Bacteria;p__Firmicutes_A;c__Clostridia;o__Lachnospirales;f__Lachnospiraceae;g__Lachnoclostridium_B;s__Lachnoclostridium_B sp910584265	98.16	0.923	GCA_910584265.1	95	d__Bacteria;p__Firmicutes_A;c__Clostridia;o__Lachnospirales;f__Lachnospiraceae;g__Lachnoclostridium_B;s__Lachnoclostridium_B sp910584265	98.16	0.923	d__Bacteria;p__Firmicutes_A;c__Clostridia;o__Lachnospirales;f__Lachnospiraceae;g__Lachnoclostridium_B;s__	taxonomic classification defined by topology and ANI	topological placement and ANI have congruent species assignments	GCA_910584095.1, s__Lachnoclostridium_B sp910584095, 95.0, 82.14, 0.678; GCA_910589275.1, s__Lachnoclostridium_B sp910589275, 95.0, 81.71, 0.691; GCA_910574185.1, s__Lachnoclostridium_B sp910574185, 95.0, 80.24, 0.598; GCA_910588745.1, s__Lachnoclostridium_B sp910588745, 95.0, 80.1, 0.576; GCA_902362865.1, s__Lachnoclostridium_B sp900066765, 95.0, 77.52, 0.125; GCF_003477705.1, s__Lachnoclostridium_B sp900066555, 95.0, 77.36, 0.219; GCF_002160985.1, s__Lachnoclostridium_B stercoravium, 95.0, 77.2, 0.106; GCA_900543315.1, s__Lachnoclostridium_B faecipullorum, 95.0, 77.1, 0.106; GCF_000765215.1, s__Lachnoclostridium_B sp000765215, 95.0, 76.8, 0.109; GCF_016901695.1, s__Lachnoclostridium_B massiliensis_A, 95.0, 76.62, 0.09; GCF_900120345.1, s__Lachnoclostridium_B phocaeense, 95.0, 76.61, 0.109	56.55	11	N/A	N/A
SRR9205155_46	d__Bacteria;p__Firmicutes_A;c__Clostridia;o__Lachnospirales;f__Lachnospiraceae;g__14-2;s__14-2 sp910578825	GCA_910578825.1	95	d__Bacteria;p__Firmicutes_A;c__Clostridia;o__Lachnospirales;f__Lachnospiraceae;g__14-2;s__14-2 sp910578825	96.05	0.917	GCA_910578825.1	95	d__Bacteria;p__Firmicutes_A;c__Clostridia;o__Lachnospirales;f__Lachnospiraceae;g__14-2;s__14-2 sp910578825	96.05	0.917	d__Bacteria;p__Firmicutes_A;c__Clostridia;o__Lachnospirales;f__Lachnospiraceae;g__14-2;s__	taxonomic classification defined by topology and ANI	topological placement and ANI have congruent species assignments	GCA_910587895.1, s__14-2 sp910587895, 95.0, 88.5, 0.845; GCA_910583835.1, s__14-2 sp910583835, 95.0, 79.48, 0.495; GCA_910588845.1, s__14-2 sp910588845, 95.0, 79.28, 0.447; GCA_910589635.1, s__14-2 sp910589635, 95.0, 79.1, 0.456; GCA_910585895.1, s__14-2 sp910585895, 95.0, 78.94, 0.451; GCA_910585625.1, s__14-2 sp910585625, 95.0, 78.75, 0.442; GCA_910575035.1, s__14-2 sp910575035, 95.0, 78.64, 0.175; GCA_000403255.2, s__14-2 sp000403255, 95.0, 78.31, 0.189; GCA_910575155.1, s__14-2 sp910575155, 95.0, 78.19, 0.257; GCA_910580015.1, s__14-2 sp910580015, 95.0, 78.14, 0.175; GCA_910576385.1, s__14-2 sp910576385, 95.0, 78.09, 0.223; GCA_910584585.1, s__14-2 sp910584585, 95.0, 78.0, 0.204; GCA_004793545.1, s__14-2 sp004793545, 95.0, 77.87, 0.243; GCA_910576975.1, s__14-2 sp910576975, 95.0, 77.87, 0.238; GCA_910575075.1, s__14-2 sp910575075, 95.0, 77.85, 0.296; GCA_009911185.1, s__14-2 sp009911185, 95.0, 77.85, 0.243; GCA_910575555.1, s__14-2 sp011960065, 95.0, 77.68, 0.238; GCA_910575005.1, s__14-2 sp910575005, 95.0, 77.65, 0.238; GCA_910585395.1, s__14-2 sp910585395, 95.0, 77.36, 0.248; GCF_000403845.2, s__14-2 sp000403845, 95.0, 77.32, 0.238; GCA_012519695.1, s__14-2 sp012519695, 95.0, 77.14, 0.107; GCA_910588965.1, s__14-2 sp910588965, 95.0, 77.0, 0.15; GCF_001940225.1, s__14-2 sp001940225, 95.0, 76.96, 0.126; GCA_000403315.2, s__14-2 sp000403315, 95.0, 76.95, 0.17; GCA_910588285.1, s__14-2 sp910588285, 95.0, 76.86, 0.073; GCA_910585295.1, s__14-2 sp009774455, 95.0, 76.77, 0.189; GCA_910580195.1, s__14-2 sp910580195, 95.0, 76.69, 0.141; GCA_910577785.1, s__14-2 sp910577785, 95.0, 76.6, 0.165; GCA_910586005.1, s__14-2 sp910586005, 95.0, 76.57, 0.083; GCA_910588885.1, s__14-2 sp910588885, 95.0, 76.55, 0.039	59.61	11	N/A	N/A
SRR9205155_47	d__Bacteria;p__Firmicutes_A;c__Clostridia;o__Lachnospirales;f__Lachnospiraceae;g__UBA3282;s__UBA3282 sp910578555	GCA_910578555.1	95	d__Bacteria;p__Firmicutes_A;c__Clostridia;o__Lachnospirales;f__Lachnospiraceae;g__UBA3282;s__UBA3282 sp910578555	95.43	0.909	GCA_910578555.1	95	d__Bacteria;p__Firmicutes_A;c__Clostridia;o__Lachnospirales;f__Lachnospiraceae;g__UBA3282;s__UBA3282 sp910578555	95.43	0.909	d__Bacteria;p__Firmicutes_A;c__Clostridia;o__Lachnospirales;f__Lachnospiraceae;g__UBA3282;s__	taxonomic classification defined by topology and ANI	topological placement and ANI have congruent species assignments	GCA_910586615.1, s__UBA3282 sp910586615, 95.0, 82.01, 0.588; GCA_014804365.1, s__UBA3282 sp014804365, 95.0, 81.41, 0.554; GCA_014804485.1, s__UBA3282 sp014804485, 95.0, 81.38, 0.573; GCA_014804605.1, s__UBA3282 sp014804605, 95.0, 81.21, 0.645; GCA_014804655.1, s__UBA3282 sp014804655, 95.0, 81.07, 0.647; GCA_014804355.1, s__UBA3282 sp014804355, 95.0, 81.05, 0.593; GCA_009774585.1, s__UBA3282 sp009774585, 95.0, 78.95, 0.43; GCA_910578645.1, s__UBA3282 sp910578645, 95.0, 78.29, 0.296; GCA_910578115.1, s__UBA3282 sp910578115, 95.0, 78.19, 0.339; GCA_009774655.1, s__UBA3282 sp009774655, 95.0, 78.0, 0.308; GCA_910588215.1, s__UBA3282 sp910588215, 95.0, 77.99, 0.306; GCA_910578345.1, s__UBA3282 sp009774575, 95.0, 77.97, 0.328; GCA_910575245.1, s__UBA3282 sp910575245, 95.0, 77.95, 0.362; GCA_017626325.1, s__UBA3282 sp017626325, 95.0, 77.85, 0.274; GCA_017936885.1, s__UBA3282 sp017936885, 95.0, 77.81, 0.246; GCA_002492525.1, s__UBA3282 sp002492525, 95.0, 77.8, 0.231; GCA_910577735.1, s__UBA3282 sp910577735, 95.0, 77.57, 0.258; GCA_910575775.1, s__UBA3282 sp910575775, 95.0, 77.54, 0.219; GCA_003612405.1, s__UBA3282 sp003612405, 95.0, 77.53, 0.249; GCA_003611805.1, s__UBA3282 sp003611805, 95.0, 77.46, 0.235; GCA_910588955.1, s__UBA3282 sp910588955, 95.0, 77.46, 0.254; GCA_002361355.1, s__UBA3282 sp002361355, 95.0, 77.45, 0.199; GCA_009774215.1, s__UBA3282 sp009774215, 95.0, 77.43, 0.237; GCA_014804385.1, s__UBA3282 sp014804385, 95.0, 77.43, 0.183; GCA_014804615.1, s__UBA3282 sp014804615, 95.0, 77.4, 0.238; GCA_009774175.1, s__UBA3282 sp009774175, 95.0, 77.4, 0.204; GCA_910587095.1, s__UBA3282 sp910587095, 95.0, 77.39, 0.188; GCA_910586705.1, s__UBA3282 sp910586705, 95.0, 77.38, 0.278; GCA_002490705.1, s__UBA3282 sp002490705, 95.0, 77.32, 0.211; GCA_002493835.1, s__UBA3282 sp002493835, 95.0, 77.28, 0.14; GCA_910584725.1, s__UBA3282 sp910584725, 95.0, 77.27, 0.253; GCA_910579735.1, s__UBA3282 sp910579735, 95.0, 77.26, 0.172; GCA_002490835.1, s__UBA3282 sp002490835, 95.0, 77.21, 0.249; GCA_910576815.1, s__UBA3282 sp910576815, 95.0, 77.17, 0.199; GCA_002491905.1, s__UBA3282 sp002491905, 95.0, 77.17, 0.246; GCA_002492725.1, s__UBA3282 sp002492725, 95.0, 77.17, 0.192; GCA_910579285.1, s__UBA3282 sp910579285, 95.0, 77.13, 0.215; GCA_910587715.1, s__UBA3282 sp910587715, 95.0, 77.12, 0.242; GCA_910579505.1, s__UBA3282 sp910579505, 95.0, 77.08, 0.233; GCA_017623295.1, s__UBA3282 sp017623295, 95.0, 76.96, 0.104; GCA_910585555.1, s__UBA3282 sp910585555, 95.0, 76.96, 0.206; GCA_014804565.1, s__UBA3282 sp014804565, 95.0, 76.87, 0.22; GCA_002361735.1, s__UBA3282 sp002361735, 95.0, 76.8, 0.199; GCA_017440375.1, s__UBA3282 sp017440375, 95.0, 76.73, 0.072; GCA_910579395.1, s__UBA3282 sp910579395, 95.0, 76.65, 0.145; GCA_910578715.1, s__UBA3282 sp910578715, 95.0, 76.64, 0.125; GCA_014804695.1, s__UBA3282 sp014804695, 95.0, 76.62, 0.081; GCA_910584965.1, s__UBA3282 sp910584965, 95.0, 76.58, 0.172; GCA_910578475.1, s__UBA3282 sp910578475, 95.0, 76.39, 0.145; GCA_910578845.1, s__UBA3282 sp910578845, 95.0, 76.29, 0.111; GCA_014804495.1, s__UBA3282 sp014804495, 95.0, 76.23, 0.102	62.23	11	N/A	N/A
SRR9205155_48	d__Bacteria;p__Firmicutes_A;c__Clostridia;o__Oscillospirales;f__Oscillospiraceae;g__Enterenecus;s__Enterenecus sp910588105	GCA_910588105.1	95	d__Bacteria;p__Firmicutes_A;c__Clostridia;o__Oscillospirales;f__Oscillospiraceae;g__Enterenecus;s__Enterenecus sp910588105	97.9	0.8	GCA_910588105.1	95	d__Bacteria;p__Firmicutes_A;c__Clostridia;o__Oscillospirales;f__Oscillospiraceae;g__Enterenecus;s__Enterenecus sp910588105	97.9	0.8	d__Bacteria;p__Firmicutes_A;c__Clostridia;o__Oscillospirales;f__Oscillospiraceae;g__Enterenecus;s__	taxonomic classification defined by topology and ANI	topological placement and ANI have congruent species assignments	GCA_910584835.1, s__Enterenecus sp910584835, 95.0, 86.91, 0.539; GCA_910587255.1, s__Enterenecus sp910587255, 95.0, 85.98, 0.568; GCA_910579155.1, s__Enterenecus sp910579155, 95.0, 84.47, 0.586; GCA_910587285.1, s__Enterenecus sp910587285, 95.0, 84.3, 0.507; GCA_910587395.1, s__Enterenecus sp910587395, 95.0, 84.19, 0.55; GCA_910577525.1, s__Enterenecus sp910577525, 95.0, 83.5, 0.461; GCA_910588625.1, s__Enterenecus sp910588625, 95.0, 83.26, 0.521; GCA_910584285.1, s__Enterenecus sp910584285, 95.0, 83.05, 0.443; GCA_910588495.1, s__Enterenecus sp910588495, 95.0, 83.05, 0.446; GCA_910585155.1, s__Enterenecus sp910585155, 95.0, 83.04, 0.439; GCA_910585265.1, s__Enterenecus sp910585265, 95.0, 82.86, 0.504; GCA_910588135.1, s__Enterenecus sp910588135, 95.0, 82.76, 0.429; GCA_004560375.1, s__Enterenecus sp004560375, 95.0, 82.67, 0.35; GCA_910587205.1, s__Enterenecus sp910587205, 95.0, 82.44, 0.407; GCA_014799485.1, s__Enterenecus sp014799485, 95.0, 82.18, 0.279; GCA_014799505.1, s__Enterenecus sp014799505, 95.0, 82.01, 0.229; GCA_910575695.1, s__Enterenecus sp910575695, 95.0, 81.8, 0.521; GCA_014799475.1, s__Enterenecus sp014799475, 95.0, 81.67, 0.293; GCA_014799565.1, s__Enterenecus sp014799565, 95.0, 81.48, 0.318; GCA_910579595.1, s__Enterenecus sp910579595, 95.0, 81.24, 0.386; GCA_018716015.1, s__Enterenecus stercoripullorum, 95.0, 79.05, 0.193; GCA_018716385.1, s__Enterenecus merdae, 95.0, 78.98, 0.186; GCA_018715985.1, s__Enterenecus avicola, 95.0, 78.84, 0.136; GCA_900549885.1, s__Enterenecus sp900549885, 95.0, 78.6, 0.146; GCF_002161235.1, s__Enterenecus sp002161235, 95.0, 78.55, 0.157; GCF_002161675.1, s__Enterenecus faecium, 95.0, 78.53, 0.186; GCA_905210385.1, s__Enterenecus sp905210385, 95.0, 78.26, 0.139; GCF_016902575.1, s__Enterenecus capillosus_A, 95.0, 77.92, 0.157; GCA_003534045.1, s__Enterenecus sp003534045, 95.0, 77.81, 0.114	50.95	11	N/A	N/A
SRR9205155_49	d__Bacteria;p__Firmicutes_A;c__Clostridia;o__Lachnospirales;f__Lachnospiraceae;g__Eubacterium_G;s__Eubacterium_G sp910584795	GCA_910584795.1	95	d__Bacteria;p__Firmicutes_A;c__Clostridia;o__Lachnospirales;f__Lachnospiraceae;g__Eubacterium_G;s__Eubacterium_G sp910584795	99.34	0.91	GCA_910584795.1	95	d__Bacteria;p__Firmicutes_A;c__Clostridia;o__Lachnospirales;f__Lachnospiraceae;g__Eubacterium_G;s__Eubacterium_G sp910584795	99.34	0.91	d__Bacteria;p__Firmicutes_A;c__Clostridia;o__Lachnospirales;f__Lachnospiraceae;g__Eubacterium_G;s__	taxonomic classification defined by topology and ANI	topological placement and ANI have congruent species assignments	GCA_910574895.1, s__Eubacterium_G sp910574895, 95.0, 90.14, 0.858; GCA_910578975.1, s__Eubacterium_G sp910578975, 95.0, 88.54, 0.877; GCA_904420085.1, s__Eubacterium_G sp904420085, 95.0, 79.08, 0.465; GCA_900550135.1, s__Eubacterium_G sp900550135, 95.0, 78.84, 0.323; GCF_003460505.1, s__Eubacterium_G sp000435815, 95.0, 78.56, 0.406; GCA_902766735.1, s__Eubacterium_G sp902766735, 95.0, 78.46, 0.155; GCF_003479405.1, s__Eubacterium_G sp000432355, 95.0, 78.07, 0.29; GCF_000153885.1, s__Eubacterium_G ventriosum, 95.0, 78.01, 0.232; GCA_902363805.1, s__Eubacterium_G sp000434315, 95.0, 77.83, 0.181; GCA_900548465.1, s__Eubacterium_G sp900548465, 95.0, 77.8, 0.297; GCA_900764695.1, s__Eubacterium_G sp900764695, 95.0, 77.56, 0.161; GCA_902793045.1, s__Eubacterium_G sp902793045, 95.0, 77.51, 0.058; GCA_002369135.1, s__Eubacterium_G sp002369135, 95.0, 77.44, 0.071; GCA_017514785.1, s__Eubacterium_G sp017514785, 95.0, 77.35, 0.045; GCA_017475235.1, s__Eubacterium_G sp017475235, 95.0, 77.11, 0.045; GCA_017965495.1, s__Eubacterium_G sp017965495, 95.0, 77.06, 0.052; GCA_016292095.1, s__Eubacterium_G sp016292095, 95.0, 77.03, 0.219; GCA_905235555.1, s__Eubacterium_G sp905235555, 95.0, 76.84, 0.071; GCA_902774125.1, s__Eubacterium_G sp902774125, 95.0, 76.68, 0.077; GCA_902783775.1, s__Eubacterium_G sp902783775, 95.0, 76.17, 0.084; GCA_017406925.1, s__Eubacterium_G sp017406925, 95.0, 75.94, 0.045	51.51	11	N/A	N/A
SRR9205155_50	d__Bacteria;p__Firmicutes_A;c__Clostridia;o__Lachnospirales;f__Lachnospiraceae;g__MGBC164599;s__MGBC164599 sp910575625	GCA_910575625.1	95	d__Bacteria;p__Firmicutes_A;c__Clostridia;o__Lachnospirales;f__Lachnospiraceae;g__MGBC164599;s__MGBC164599 sp910575625	99.17	1	GCA_910575625.1	95	d__Bacteria;p__Firmicutes_A;c__Clostridia;o__Lachnospirales;f__Lachnospiraceae;g__MGBC164599;s__MGBC164599 sp910575625	99.17	1	d__Bacteria;p__Firmicutes_A;c__Clostridia;o__Lachnospirales;f__Lachnospiraceae;g__MGBC164599;s__	taxonomic classification defined by topology and ANI	topological placement and ANI have congruent species assignments	GCA_910584115.1, s__MGBC164599 sp910584115, 95.0, 82.32, 0.82; GCA_910588775.1, s__MGBC164599 sp910588775, 95.0, 77.86, 0.396; GCA_910588825.1, s__MGBC164599 sp910588825, 95.0, 77.32, 0.317; GCA_910587105.1, s__MGBC164599 sp910587105, 95.0, 77.31, 0.317	56.85	11	N/A	N/A
SRR9205155_51	d__Bacteria;p__Firmicutes_A;c__Clostridia;o__Oscillospirales;f__Butyricicoccaceae;g__QXXE01;s__QXXE01 sp009911355	GCA_009911355.1	95	d__Bacteria;p__Firmicutes_A;c__Clostridia;o__Oscillospirales;f__Butyricicoccaceae;g__QXXE01;s__QXXE01 sp009911355	98.31	0.911	GCA_009911355.1	95	d__Bacteria;p__Firmicutes_A;c__Clostridia;o__Oscillospirales;f__Butyricicoccaceae;g__QXXE01;s__QXXE01 sp009911355	98.31	0.911	d__Bacteria;p__Firmicutes_A;c__Clostridia;o__Oscillospirales;f__Butyricicoccaceae;g__QXXE01;s__	taxonomic classification defined by topology and ANI	topological placement and ANI have congruent species assignments	GCA_910586105.1, s__QXXE01 sp910586105, 95.0, 79.93, 0.594; GCA_910586575.1, s__QXXE01 sp910586575, 95.0, 79.64, 0.535; GCA_910589115.1, s__QXXE01 sp910589115, 95.0, 76.96, 0.426	39.46	11	N/A	N/A
SRR9205155_52	d__Bacteria;p__Firmicutes_A;c__Clostridia;o__Lachnospirales;f__Lachnospiraceae;g__Acetatifactor;s__Acetatifactor sp910585805	GCA_910585805.1	95	d__Bacteria;p__Firmicutes_A;c__Clostridia;o__Lachnospirales;f__Lachnospiraceae;g__Acetatifactor;s__Acetatifactor sp910585805	96.94	0.827	GCA_910585805.1	95	d__Bacteria;p__Firmicutes_A;c__Clostridia;o__Lachnospirales;f__Lachnospiraceae;g__Acetatifactor;s__Acetatifactor sp910585805	96.94	0.827	d__Bacteria;p__Firmicutes_A;c__Clostridia;o__Lachnospirales;f__Lachnospiraceae;g__Acetatifactor;s__	taxonomic classification defined by topology and ANI	topological placement and ANI have congruent species assignments	GCA_910586775.1, s__Acetatifactor sp910586775, 95.0, 90.63, 0.75; GCA_002490995.1, s__Acetatifactor sp002490995, 95.0, 85.23, 0.653; GCA_910587555.1, s__Acetatifactor sp910587555, 95.0, 82.06, 0.577; GCA_910580225.1, s__Acetatifactor sp910580225, 95.0, 80.41, 0.413; GCA_910586515.1, s__Acetatifactor sp910586515, 95.0, 79.45, 0.301; GCA_910584865.1, s__Acetatifactor sp910584865, 95.0, 79.2, 0.403; GCA_910578995.1, s__Acetatifactor sp910578995, 95.0, 79.13, 0.413; GCA_910576125.1, s__Acetatifactor sp910576125, 95.0, 78.49, 0.291; GCF_900248245.1, s__Acetatifactor muris, 95.0, 78.37, 0.26; GCA_910585425.1, s__Acetatifactor sp910585425, 95.0, 78.3, 0.291; GCA_904501885.1, s__Acetatifactor sp904501885, 95.0, 78.11, 0.02; GCA_900772845.1, s__Acetatifactor sp900772845, 95.0, 78.07, 0.046; GCA_910588225.1, s__Acetatifactor sp910588225, 95.0, 78.04, 0.199; GCA_002431915.1, s__Acetatifactor sp002431915, 95.0, 77.98, 0.051; GCA_910589035.1, s__Acetatifactor sp910589035, 95.0, 77.88, 0.286; GCA_910577185.1, s__Acetatifactor sp910577185, 95.0, 77.79, 0.296; GCA_017465845.1, s__Acetatifactor sp017465845, 95.0, 77.62, 0.046; GCA_910585615.1, s__Acetatifactor sp910585615, 95.0, 77.6, 0.306; GCA_910584235.1, s__Acetatifactor sp910584235, 95.0, 77.54, 0.265; GCA_910585665.1, s__Acetatifactor sp910585665, 95.0, 77.52, 0.327; GCA_900766575.1, s__Acetatifactor sp900766575, 95.0, 77.38, 0.046; GCA_910583845.1, s__Acetatifactor sp910583845, 95.0, 77.34, 0.066; GCA_910587755.1, s__Acetatifactor sp910587755, 95.0, 77.34, 0.199; GCA_900771995.1, s__Acetatifactor sp900771995, 95.0, 77.32, 0.066; GCA_910584435.1, s__Acetatifactor sp910584435, 95.0, 77.29, 0.163; GCA_910586835.1, s__Acetatifactor sp910586835, 95.0, 77.23, 0.143; GCA_910577665.1, s__Acetatifactor sp910577665, 95.0, 77.08, 0.138; GCA_003584705.1, s__Acetatifactor sp900066565, 95.0, 77.01, 0.071; GCA_910578215.1, s__Acetatifactor sp910578215, 95.0, 77.01, 0.117; GCA_910586435.1, s__Acetatifactor sp910586435, 95.0, 76.99, 0.122; GCA_910585015.1, s__Acetatifactor sp910585015, 95.0, 76.98, 0.087; GCA_003612485.1, s__Acetatifactor sp003612485, 95.0, 76.98, 0.23; GCA_017476665.1, s__Acetatifactor sp017476665, 95.0, 76.97, 0.066; GCF_009695995.1, s__Acetatifactor intestinalis, 95.0, 76.94, 0.071; GCA_015056885.1, s__Acetatifactor sp015056885, 95.0, 76.9, 0.036; GCA_910578185.1, s__Acetatifactor sp910578185, 95.0, 76.87, 0.122; GCA_910578815.1, s__Acetatifactor sp910578815, 95.0, 76.84, 0.082; GCA_011959105.1, s__Acetatifactor sp011959105, 95.0, 76.84, 0.087; GCA_900755865.1, s__Acetatifactor sp900755865, 95.0, 76.77, 0.077; GCA_900320485.1, s__Acetatifactor sp900320485, 95.0, 76.72, 0.031; GCA_017552985.1, s__Acetatifactor sp017552985, 95.0, 76.7, 0.031; GCA_018385425.1, s__Acetatifactor sp018385425, 95.0, 76.67, 0.046; GCA_902796105.1, s__Acetatifactor sp902796105, 95.0, 76.64, 0.046; GCA_910577035.1, s__Acetatifactor sp910577035, 95.0, 76.62, 0.133; GCA_910586485.1, s__Acetatifactor sp910586485, 95.0, 76.59, 0.107; GCA_910577235.1, s__Acetatifactor sp910577235, 95.0, 76.55, 0.061; GCA_910589655.1, s__Acetatifactor sp910589655, 95.0, 76.5, 0.097; GCA_910584375.1, s__Acetatifactor sp910584375, 95.0, 76.4, 0.087; GCA_015056975.1, s__Acetatifactor sp015056975, 95.0, 76.39, 0.046; GCA_014804645.1, s__Acetatifactor sp014804645, 95.0, 76.38, 0.097; GCA_017478245.1, s__Acetatifactor sp017478245, 95.0, 76.37, 0.041; GCA_017624835.1, s__Acetatifactor sp017624835, 95.0, 76.36, 0.056; GCA_910579755.1, s__Acetatifactor sp910579755, 95.0, 76.33, 0.158; GCA_017620975.1, s__Acetatifactor sp017620975, 95.0, 76.27, 0.015; GCA_017621075.1, s__Acetatifactor sp017621075, 95.0, 76.26, 0.066; GCA_017397645.1, s__Acetatifactor sp017397645, 95.0, 76.25, 0.041; GCA_017400965.1, s__Acetatifactor sp017400965, 95.0, 76.25, 0.026; GCA_016290775.1, s__Acetatifactor sp016290775, 95.0, 76.12, 0.031; GCA_910586215.1, s__Acetatifactor sp910586215, 95.0, 76.08, 0.184; GCA_017559435.1, s__Acetatifactor sp017559435, 95.0, 76.05, 0.031; GCA_900760705.1, s__Acetatifactor sp900760705, 95.0, 76.04, 0.051; GCA_017480445.1, s__Acetatifactor sp017480445, 95.0, 76.0, 0.061; GCA_002314715.1, s__Acetatifactor sp002314715, 95.0, 76.0, 0.041; GCA_902766425.1, s__Acetatifactor sp902766425, 95.0, 75.95, 0.056; GCA_016303085.1, s__Acetatifactor sp016303085, 95.0, 75.94, 0.097; GCA_900554205.1, s__Acetatifactor sp900554205, 95.0, 75.94, 0.097; GCA_017520425.1, s__Acetatifactor sp017520425, 95.0, 75.93, 0.031; GCA_003447295.1, s__Acetatifactor sp003447295, 95.0, 75.88, 0.046; GCA_019114005.1, s__Acetatifactor stercoripullorum, 95.0, 75.87, 0.087; GCA_015056795.1, s__Acetatifactor sp015056795, 95.0, 75.85, 0.041; GCA_017513625.1, s__Acetatifactor sp017513625, 95.0, 75.84, 0.036; GCA_015057005.1, s__Acetatifactor sp015057005, 95.0, 75.77, 0.041; GCA_009177215.1, s__Acetatifactor sp009177215, 95.0, 75.75, 0.041; GCA_016293615.1, s__Acetatifactor sp016293615, 95.0, 75.72, 0.046; GCA_015056915.1, s__Acetatifactor sp015056915, 95.0, 75.68, 0.041; GCA_017624175.1, s__Acetatifactor sp017624175, 95.0, 75.66, 0.061; GCA_002368865.1, s__Acetatifactor sp002368865, 95.0, 75.65, 0.046; GCA_017461775.1, s__Acetatifactor sp017461775, 95.0, 75.64, 0.056; GCA_017467845.1, s__Acetatifactor sp017467845, 95.0, 75.37, 0.031; GCA_017522685.1, s__Acetatifactor sp017522685, 95.0, 75.32, 0.041; GCA_017527205.1, s__Acetatifactor sp017527205, 95.0, 75.07, 0.026; GCA_017473445.1, s__Acetatifactor sp017473445, 95.0, 74.99, 0.026; GCA_017473665.1, s__Acetatifactor sp017473665, 95.0, 74.58, 0.015; GCA_017521605.1, s__Acetatifactor sp017521605, 95.0, 74.52, 0.015	45.73	11	N/A	N/A
SRR9205155_53	d__Bacteria;p__Firmicutes_A;c__Clostridia;o__Lachnospirales;f__Lachnospiraceae;g__UBA3402;s__UBA3402 sp910575585	GCA_910575585.1	95	d__Bacteria;p__Firmicutes_A;c__Clostridia;o__Lachnospirales;f__Lachnospiraceae;g__UBA3402;s__UBA3402 sp910575585	95.51	0.88	GCA_910575585.1	95	d__Bacteria;p__Firmicutes_A;c__Clostridia;o__Lachnospirales;f__Lachnospiraceae;g__UBA3402;s__UBA3402 sp910575585	95.51	0.88	d__Bacteria;p__Firmicutes_A;c__Clostridia;o__Lachnospirales;f__Lachnospiraceae;g__UBA3402;s__	taxonomic classification defined by topology and ANI	topological placement and ANI have congruent species assignments	GCA_910588505.1, s__UBA3402 sp910588505, 95.0, 85.97, 0.669; GCA_910585645.1, s__UBA3402 sp910585645, 95.0, 84.25, 0.731; GCA_910588865.1, s__UBA3402 sp910588865, 95.0, 78.37, 0.286; GCA_910577935.1, s__UBA3402 sp910577935, 95.0, 78.21, 0.349; GCA_910586845.1, s__UBA3402 sp910586845, 95.0, 78.14, 0.314; GCA_910574345.1, s__UBA3402 sp910574345, 95.0, 78.09, 0.303; GCA_910585435.1, s__UBA3402 sp910585435, 95.0, 77.02, 0.2; GCA_003478355.1, s__UBA3402 sp003478355, 95.0, 76.86, 0.114; GCA_910588325.1, s__UBA3402 sp910588325, 95.0, 76.51, 0.154; GCA_910579515.1, s__UBA3402 sp910579515, 95.0, 76.51, 0.12; GCA_002358555.1, s__UBA3402 sp002358555, 95.0, 75.99, 0.109	40.59	11	N/A	N/A
SRR9205155_57	d__Bacteria;p__Firmicutes_A;c__Clostridia;o__Lachnospirales;f__Lachnospiraceae;g__Butyribacter;s__Butyribacter sp910586605	GCA_910586605.1	95	d__Bacteria;p__Firmicutes_A;c__Clostridia;o__Lachnospirales;f__Lachnospiraceae;g__Butyribacter;s__Butyribacter sp910586605	98.5	0.759	GCA_910586605.1	95	d__Bacteria;p__Firmicutes_A;c__Clostridia;o__Lachnospirales;f__Lachnospiraceae;g__Butyribacter;s__Butyribacter sp910586605	98.5	0.759	d__Bacteria;p__Firmicutes_A;c__Clostridia;o__Lachnospirales;f__Lachnospiraceae;g__Butyribacter;s__	taxonomic classification defined by topology and ANI	topological placement and ANI have congruent species assignments	GCA_003612285.1, s__Butyribacter sp003612285, 95.0, 88.72, 0.843; GCA_003611745.1, s__Butyribacter sp003611745, 95.0, 81.25, 0.289; GCA_910575435.1, s__Butyribacter sp910575435, 95.0, 80.5, 0.096; GCA_910579085.1, s__Butyribacter sp910579085, 95.0, 79.29, 0.108; GCA_014384965.1, s__Butyribacter sp003149875, 95.0, 78.93, 0.096; GCA_910580005.1, s__Butyribacter sp910580005, 95.0, 78.06, 0.096; GCA_017476305.1, s__Butyribacter sp017476305, 95.0, 77.85, 0.06; GCF_003478335.1, s__Butyribacter sp003529475, 95.0, 77.83, 0.072; GCF_018918235.1, s__Butyribacter sp018918235, 95.0, 77.79, 0.036; GCA_001414325.1, s__Butyribacter intestini, 95.0, 77.63, 0.072; GCA_910585905.1, s__Butyribacter sp910585905, 95.0, 77.48, 0.181; GCA_009774235.1, s__Butyribacter sp009774235, 95.0, 77.39, 0.108; GCA_910577825.1, s__Butyribacter sp910577825, 95.0, 77.24, 0.12; GCA_902795705.1, s__Butyribacter sp902795705, 95.0, 77.17, 0.072; GCA_910586555.1, s__Butyribacter sp910586555, 95.0, 76.83, 0.048; GCA_002493085.1, s__Butyribacter sp002493085, 95.0, 76.82, 0.072; GCF_003478445.1, s__Butyribacter sp003524945, 95.0, 76.81, 0.072; GCA_900759665.1, s__Butyribacter sp900759665, 95.0, 76.75, 0.06; GCA_002361175.1, s__Butyribacter sp002361175, 95.0, 76.35, 0.048; GCA_000436755.1, s__Butyribacter sp000436755, 95.0, 76.29, 0.072; GCF_003481585.1, s__Butyribacter sp001916135, 95.0, 76.1, 0.048; GCA_002499945.1, s__Butyribacter sp002499945, 95.0, 76.09, 0.108; GCA_910588655.1, s__Butyribacter sp910588655, 95.0, 75.99, 0.133; GCA_902788645.1, s__Butyribacter sp902788645, 95.0, 75.79, 0.036; GCA_902795775.1, s__Butyribacter sp902795775, 95.0, 75.68, 0.024; GCA_017626435.1, s__Butyribacter sp017626435, 95.0, 75.37, 0.036; GCA_017425575.1, s__Butyribacter sp017425575, 95.0, 75.18, 0.048	40.29	11	N/A	N/A
SRR9205155_59	d__Bacteria;p__Firmicutes_A;c__Clostridia;o__Lachnospirales;f__Lachnospiraceae;g__Acetatifactor;s__Acetatifactor sp910586435	GCA_910586435.1	95	d__Bacteria;p__Firmicutes_A;c__Clostridia;o__Lachnospirales;f__Lachnospiraceae;g__Acetatifactor;s__Acetatifactor sp910586435	99.4	0.93	GCA_910586435.1	95	d__Bacteria;p__Firmicutes_A;c__Clostridia;o__Lachnospirales;f__Lachnospiraceae;g__Acetatifactor;s__Acetatifactor sp910586435	99.4	0.93	d__Bacteria;p__Firmicutes_A;c__Clostridia;o__Lachnospirales;f__Lachnospiraceae;g__Acetatifactor;s__	taxonomic classification defined by topology and ANI	topological placement and ANI have congruent species assignments	GCA_017620975.1, s__Acetatifactor sp017620975, 95.0, 79.93, 0.008; GCA_003612485.1, s__Acetatifactor sp003612485, 95.0, 78.93, 0.102; GCA_910584435.1, s__Acetatifactor sp910584435, 95.0, 78.36, 0.422; GCA_017552985.1, s__Acetatifactor sp017552985, 95.0, 78.32, 0.016; GCA_015056915.1, s__Acetatifactor sp015056915, 95.0, 78.16, 0.047; GCA_910586775.1, s__Acetatifactor sp910586775, 95.0, 77.78, 0.133; GCA_018385425.1, s__Acetatifactor sp018385425, 95.0, 77.74, 0.039; GCA_015056795.1, s__Acetatifactor sp015056795, 95.0, 77.64, 0.016; GCA_017397645.1, s__Acetatifactor sp017397645, 95.0, 77.64, 0.016; GCA_002490995.1, s__Acetatifactor sp002490995, 95.0, 77.56, 0.094; GCA_910578185.1, s__Acetatifactor sp910578185, 95.0, 77.47, 0.258; GCF_900248245.1, s__Acetatifactor muris, 95.0, 77.37, 0.156; GCA_900755865.1, s__Acetatifactor sp900755865, 95.0, 77.26, 0.062; GCA_900320485.1, s__Acetatifactor sp900320485, 95.0, 77.2, 0.023; GCA_019114005.1, s__Acetatifactor stercoripullorum, 95.0, 77.11, 0.039; GCA_910579755.1, s__Acetatifactor sp910579755, 95.0, 77.11, 0.117; GCA_910587755.1, s__Acetatifactor sp910587755, 95.0, 77.09, 0.117; GCA_910578815.1, s__Acetatifactor sp910578815, 95.0, 77.08, 0.078; GCA_910580225.1, s__Acetatifactor sp910580225, 95.0, 77.08, 0.141; GCA_910577665.1, s__Acetatifactor sp910577665, 95.0, 77.05, 0.109; GCA_910584235.1, s__Acetatifactor sp910584235, 95.0, 77.02, 0.133; GCA_017522685.1, s__Acetatifactor sp017522685, 95.0, 77.01, 0.039; GCA_016290775.1, s__Acetatifactor sp016290775, 95.0, 76.97, 0.023; GCA_015056975.1, s__Acetatifactor sp015056975, 95.0, 76.93, 0.047; GCA_017400965.1, s__Acetatifactor sp017400965, 95.0, 76.91, 0.016; GCA_002431915.1, s__Acetatifactor sp002431915, 95.0, 76.9, 0.047; GCA_017559435.1, s__Acetatifactor sp017559435, 95.0, 76.89, 0.031; GCA_910577035.1, s__Acetatifactor sp910577035, 95.0, 76.87, 0.086; GCA_014804645.1, s__Acetatifactor sp014804645, 95.0, 76.84, 0.078; GCA_910589035.1, s__Acetatifactor sp910589035, 95.0, 76.83, 0.109; GCA_017480445.1, s__Acetatifactor sp017480445, 95.0, 76.81, 0.023; GCA_017461775.1, s__Acetatifactor sp017461775, 95.0, 76.8, 0.016; GCA_910578215.1, s__Acetatifactor sp910578215, 95.0, 76.79, 0.125; GCA_016293615.1, s__Acetatifactor sp016293615, 95.0, 76.77, 0.055; GCA_016303085.1, s__Acetatifactor sp016303085, 95.0, 76.73, 0.102; GCA_910585805.1, s__Acetatifactor sp910585805, 95.0, 76.69, 0.117; GCA_910586485.1, s__Acetatifactor sp910586485, 95.0, 76.68, 0.078; GCA_910577185.1, s__Acetatifactor sp910577185, 95.0, 76.66, 0.133; GCA_910586515.1, s__Acetatifactor sp910586515, 95.0, 76.62, 0.117; GCA_017473665.1, s__Acetatifactor sp017473665, 95.0, 76.59, 0.023; GCA_003584705.1, s__Acetatifactor sp900066565, 95.0, 76.58, 0.039; GCA_017624835.1, s__Acetatifactor sp017624835, 95.0, 76.58, 0.039; GCA_017476665.1, s__Acetatifactor sp017476665, 95.0, 76.57, 0.047; GCA_017621075.1, s__Acetatifactor sp017621075, 95.0, 76.56, 0.055; GCA_910585615.1, s__Acetatifactor sp910585615, 95.0, 76.5, 0.094; GCA_017465845.1, s__Acetatifactor sp017465845, 95.0, 76.49, 0.031; GCA_910585665.1, s__Acetatifactor sp910585665, 95.0, 76.47, 0.078; GCA_017520425.1, s__Acetatifactor sp017520425, 95.0, 76.46, 0.039; GCA_910584865.1, s__Acetatifactor sp910584865, 95.0, 76.45, 0.203; GCA_910588225.1, s__Acetatifactor sp910588225, 95.0, 76.43, 0.141; GCA_910577235.1, s__Acetatifactor sp910577235, 95.0, 76.42, 0.055; GCA_910586215.1, s__Acetatifactor sp910586215, 95.0, 76.42, 0.102; GCA_900771995.1, s__Acetatifactor sp900771995, 95.0, 76.4, 0.023; GCA_910576125.1, s__Acetatifactor sp910576125, 95.0, 76.37, 0.125; GCA_910589655.1, s__Acetatifactor sp910589655, 95.0, 76.32, 0.117; GCA_910586835.1, s__Acetatifactor sp910586835, 95.0, 76.29, 0.094; GCA_910585425.1, s__Acetatifactor sp910585425, 95.0, 76.21, 0.102; GCA_003447295.1, s__Acetatifactor sp003447295, 95.0, 76.21, 0.047; GCA_910585015.1, s__Acetatifactor sp910585015, 95.0, 76.16, 0.109; GCA_017478245.1, s__Acetatifactor sp017478245, 95.0, 76.16, 0.031; GCF_009695995.1, s__Acetatifactor intestinalis, 95.0, 76.15, 0.055; GCA_017467845.1, s__Acetatifactor sp017467845, 95.0, 76.05, 0.062; GCA_015056885.1, s__Acetatifactor sp015056885, 95.0, 76.04, 0.055; GCA_011959105.1, s__Acetatifactor sp011959105, 95.0, 76.01, 0.078; GCA_017527205.1, s__Acetatifactor sp017527205, 95.0, 75.97, 0.023; GCA_902796105.1, s__Acetatifactor sp902796105, 95.0, 75.96, 0.047; GCA_017473445.1, s__Acetatifactor sp017473445, 95.0, 75.95, 0.031; GCA_910587555.1, s__Acetatifactor sp910587555, 95.0, 75.95, 0.141; GCA_904501885.1, s__Acetatifactor sp904501885, 95.0, 75.91, 0.047; GCA_002368865.1, s__Acetatifactor sp002368865, 95.0, 75.88, 0.031; GCA_017521605.1, s__Acetatifactor sp017521605, 95.0, 75.85, 0.023; GCA_017624175.1, s__Acetatifactor sp017624175, 95.0, 75.85, 0.039; GCA_009177215.1, s__Acetatifactor sp009177215, 95.0, 75.83, 0.039; GCA_910583845.1, s__Acetatifactor sp910583845, 95.0, 75.83, 0.047; GCA_017513625.1, s__Acetatifactor sp017513625, 95.0, 75.75, 0.055; GCA_910584375.1, s__Acetatifactor sp910584375, 95.0, 75.72, 0.039; GCA_900766575.1, s__Acetatifactor sp900766575, 95.0, 75.71, 0.047; GCA_902766425.1, s__Acetatifactor sp902766425, 95.0, 75.64, 0.016; GCA_900772845.1, s__Acetatifactor sp900772845, 95.0, 75.4, 0.062; GCA_900554205.1, s__Acetatifactor sp900554205, 95.0, 75.33, 0.023; GCA_015057005.1, s__Acetatifactor sp015057005, 95.0, 75.22, 0.07; GCA_910578995.1, s__Acetatifactor sp910578995, 95.0, 75.12, 0.062; GCA_002314715.1, s__Acetatifactor sp002314715, 95.0, 75.04, 0.031; GCA_900760705.1, s__Acetatifactor sp900760705, 95.0, 74.64, 0.023	41.56	11	N/A	N/A
SRR9205155_6	d__Bacteria;p__Firmicutes_A;c__Clostridia;o__Lachnospirales;f__Lachnospiraceae;g__Kineothrix;s__Kineothrix sp910586275	GCA_910586275.1	95	d__Bacteria;p__Firmicutes_A;c__Clostridia;o__Lachnospirales;f__Lachnospiraceae;g__Kineothrix;s__Kineothrix sp910586275	99.94	0.929	GCA_910586275.1	95	d__Bacteria;p__Firmicutes_A;c__Clostridia;o__Lachnospirales;f__Lachnospiraceae;g__Kineothrix;s__Kineothrix sp910586275	99.94	0.929	d__Bacteria;p__Firmicutes_A;c__Clostridia;o__Lachnospirales;f__Lachnospiraceae;g__Kineothrix;s__	taxonomic classification defined by topology and ANI	topological placement and ANI have congruent species assignments	GCA_910579645.1, s__Kineothrix sp910579645, 95.0, 88.62, 0.675; GCA_910579935.1, s__Kineothrix sp910579935, 95.0, 79.19, 0.379; GCA_910587275.1, s__Kineothrix sp910587275, 95.0, 79.1, 0.378; GCA_910578405.1, s__Kineothrix sp910578405, 95.0, 78.4, 0.347; GCA_011958945.1, s__Kineothrix sp011958945, 95.0, 78.19, 0.203; GCA_000403275.2, s__Kineothrix sp000403275, 95.0, 78.18, 0.204; GCA_910588855.1, s__Kineothrix sp910588855, 95.0, 78.08, 0.207; GCA_009911195.1, s__Kineothrix sp009911195, 95.0, 77.83, 0.184; GCA_910576535.1, s__Kineothrix sp910576535, 95.0, 77.76, 0.235; GCA_910585965.1, s__Kineothrix sp910585965, 95.0, 77.71, 0.205; GCF_000732725.1, s__Kineothrix alysoides, 95.0, 77.41, 0.091; GCA_003488965.1, s__Kineothrix sp003488965, 95.0, 77.36, 0.204; GCA_012520655.1, s__Kineothrix sp012520655, 95.0, 76.81, 0.136; GCA_017532145.1, s__Kineothrix sp017532145, 95.0, 76.51, 0.122	90.39	11	N/A	N/A
SRR9205156_10	d__Bacteria;p__Firmicutes_A;c__Clostridia;o__Oscillospirales;f__Ruminococcaceae;g__Ruminococcus;s__Ruminococcus sp910577575	GCA_910577575.1	95	d__Bacteria;p__Firmicutes_A;c__Clostridia;o__Oscillospirales;f__Ruminococcaceae;g__Ruminococcus;s__Ruminococcus sp910577575	98.35	0.863	GCA_910577575.1	95	d__Bacteria;p__Firmicutes_A;c__Clostridia;o__Oscillospirales;f__Ruminococcaceae;g__Ruminococcus;s__Ruminococcus sp910577575	98.35	0.863	d__Bacteria;p__Firmicutes_A;c__Clostridia;o__Oscillospirales;f__Ruminococcaceae;g__Ruminococcus;s__	taxonomic classification defined by topology and ANI	topological placement and ANI have congruent species assignments	GCA_910576995.1, s__Ruminococcus sp910576995, 95.0, 78.49, 0.233; GCA_009177225.1, s__Ruminococcus sp009177225, 95.0, 78.46, 0.235; GCA_905199285.1, s__Ruminococcus sp905199285, 95.0, 78.3, 0.196; GCA_910584195.1, s__Ruminococcus sp910584195, 95.0, 78.25, 0.279; GCA_900315755.1, s__Ruminococcus sp900315755, 95.0, 78.17, 0.132; GCA_017462565.1, s__Ruminococcus sp017462565, 95.0, 78.17, 0.198; GCF_000701945.1, s__Ruminococcus flavefaciens_B, 95.0, 78.03, 0.076; GCA_017558505.1, s__Ruminococcus sp017558505, 95.0, 77.93, 0.215; GCA_017622925.1, s__Ruminococcus sp017622925, 95.0, 77.91, 0.172; GCF_000621785.1, s__Ruminococcus flavefaciens_C, 95.0, 77.87, 0.106; GCA_016288815.1, s__Ruminococcus sp016288815, 95.0, 77.86, 0.047; GCA_015067005.1, s__Ruminococcus flavefaciens_AA, 95.0, 77.82, 0.134; GCA_902760805.1, s__Ruminococcus sp002394695, 95.0, 77.82, 0.075; GCA_017620025.1, s__Ruminococcus sp017620025, 95.0, 77.81, 0.067; GCA_017437285.1, s__Ruminococcus sp017437285, 95.0, 77.81, 0.223; GCA_017934425.1, s__Ruminococcus sp017934425, 95.0, 77.8, 0.102; GCA_002362175.1, s__Ruminococcus sp002362175, 95.0, 77.79, 0.279; GCF_900109435.1, s__Ruminococcus flavefaciens_G, 95.0, 77.78, 0.096; GCF_900119535.1, s__Ruminococcus flavefaciens_H, 95.0, 77.76, 0.121; GCA_017470905.1, s__Ruminococcus sp017470905, 95.0, 77.75, 0.15; GCA_017624895.1, s__Ruminococcus sp017624895, 95.0, 77.74, 0.289; GCA_015066935.1, s__Ruminococcus sp015066935, 95.0, 77.74, 0.143; GCA_017521805.1, s__Ruminococcus sp017521805, 95.0, 77.73, 0.208; GCA_004554385.1, s__Ruminococcus flavefaciens_T, 95.0, 77.72, 0.097; GCA_905215965.1, s__Ruminococcus sp905215965, 95.0, 77.7, 0.157; GCF_900116855.1, s__Ruminococcus flavefaciens_R, 95.0, 77.69, 0.111; GCF_000174895.1, s__Ruminococcus flavefaciens_A, 95.0, 77.69, 0.126; GCA_900761275.1, s__Ruminococcus sp900761275, 95.0, 77.68, 0.212; GCA_017397925.1, s__Ruminococcus sp017397925, 95.0, 77.66, 0.207; GCA_900752785.1, s__Ruminococcus sp900752785, 95.0, 77.66, 0.172; GCF_000571935.1, s__Ruminococcus flavefaciens_F, 95.0, 77.62, 0.118; GCA_002362135.1, s__Ruminococcus sp002362135, 95.0, 77.6, 0.233; GCA_017935865.1, s__Ruminococcus sp017935865, 95.0, 77.6, 0.139; GCA_016290875.1, s__Ruminococcus sp016290875, 95.0, 77.59, 0.106; GCA_017960805.1, s__Ruminococcus sp017960805, 95.0, 77.59, 0.098; GCA_017542475.1, s__Ruminococcus sp017542475, 95.0, 77.59, 0.083; GCA_017513795.1, s__Ruminococcus sp017513795, 95.0, 77.58, 0.162; GCA_900540005.1, s__Ruminococcus sp900540005, 95.0, 77.58, 0.118; GCA_015066955.1, s__Ruminococcus sp015066955, 95.0, 77.58, 0.14; GCF_000518765.1, s__Ruminococcus flavefaciens, 95.0, 77.56, 0.142; GCA_014799765.1, s__Ruminococcus sp014799765, 95.0, 77.56, 0.189; GCA_017461395.1, s__Ruminococcus sp017461395, 95.0, 77.54, 0.184; GCA_900315975.1, s__Ruminococcus sp900315975, 95.0, 77.54, 0.147; GCA_902777125.1, s__Ruminococcus sp900321885, 95.0, 77.53, 0.083; GCA_017460665.1, s__Ruminococcus sp017460665, 95.0, 77.52, 0.067; GCF_000526795.1, s__Ruminococcus flavefaciens_D, 95.0, 77.51, 0.115; GCA_017463375.1, s__Ruminococcus sp017463375, 95.0, 77.51, 0.109; GCA_001604035.1, s__Ruminococcus sp001604035, 95.0, 77.51, 0.098; GCA_900545125.1, s__Ruminococcus sp900545125, 95.0, 77.49, 0.152; GCA_002438605.1, s__Ruminococcus sp002438605, 95.0, 77.48, 0.175; GCA_017516465.1, s__Ruminococcus sp017516465, 95.0, 77.46, 0.17; GCF_900119075.1, s__Ruminococcus flavefaciens_Q, 95.0, 77.46, 0.105; GCA_900318825.1, s__Ruminococcus sp900318825, 95.0, 77.46, 0.1; GCA_017525915.1, s__Ruminococcus sp017525915, 95.0, 77.43, 0.09; GCA_017441505.1, s__Ruminococcus sp017441505, 95.0, 77.43, 0.14; GCA_002373775.1, s__Ruminococcus flavefaciens_M, 95.0, 77.42, 0.089; GCA_017961625.1, s__Ruminococcus sp017961625, 95.0, 77.41, 0.11; GCF_000621845.1, s__Ruminococcus flavefaciens_E, 95.0, 77.39, 0.109; GCA_017543335.1, s__Ruminococcus sp017543335, 95.0, 77.36, 0.145; GCA_017519415.1, s__Ruminococcus sp017519415, 95.0, 77.35, 0.063; GCA_017517145.1, s__Ruminococcus sp017517145, 95.0, 77.34, 0.231; GCA_017622635.1, s__Ruminococcus sp017622635, 95.0, 77.32, 0.272; GCF_900143025.1, s__Ruminococcus flavefaciens_I, 95.0, 77.31, 0.152; GCA_017543595.1, s__Ruminococcus sp017543595, 95.0, 77.31, 0.207; GCA_017549005.1, s__Ruminococcus sp017549005, 95.0, 77.27, 0.11; GCA_902780115.1, s__Ruminococcus flavefaciens_Y, 95.0, 77.25, 0.092; GCA_012718885.1, s__Ruminococcus sp012718885, 95.0, 77.23, 0.096; GCA_902762855.1, s__Ruminococcus flavefaciens_V, 95.0, 77.23, 0.089; GCA_004556875.1, s__Ruminococcus flavefaciens_S, 95.0, 77.22, 0.103; GCA_017519145.1, s__Ruminococcus sp017519145, 95.0, 77.14, 0.096; GCF_900108555.1, s__Ruminococcus flavefaciens_P, 95.0, 77.11, 0.151; GCA_002309635.1, s__Ruminococcus flavefaciens_J, 95.0, 77.11, 0.066; GCA_910579835.1, s__Ruminococcus sp910579835, 95.0, 77.1, 0.159; GCA_017534835.1, s__Ruminococcus sp017534835, 95.0, 77.07, 0.079; GCA_002348905.1, s__Ruminococcus flavefaciens_O, 95.0, 77.02, 0.11; GCA_015066875.1, s__Ruminococcus sp015066875, 95.0, 77.01, 0.123; GCA_017418765.1, s__Ruminococcus sp017418765, 95.0, 76.99, 0.115; GCA_002371825.1, s__Ruminococcus flavefaciens_L, 95.0, 76.99, 0.102; GCA_002350065.1, s__Ruminococcus flavefaciens_N, 95.0, 76.93, 0.101; GCA_017479805.1, s__Ruminococcus sp017479805, 95.0, 76.87, 0.076; GCA_016287535.1, s__Ruminococcus sp016287535, 95.0, 76.81, 0.1; GCA_002389995.1, s__Ruminococcus sp002389995, 95.0, 76.74, 0.205; GCA_016283395.1, s__Ruminococcus sp016283395, 95.0, 76.74, 0.132; GCA_017935095.1, s__Ruminococcus sp017935095, 95.0, 76.72, 0.17; GCA_902796705.1, s__Ruminococcus flavefaciens_W, 95.0, 76.7, 0.079; GCA_017650195.1, s__Ruminococcus sp017650195, 95.0, 76.67, 0.117; GCA_017475555.1, s__Ruminococcus sp017475555, 95.0, 76.67, 0.072; GCA_002414125.1, s__Ruminococcus sp002414125, 95.0, 76.62, 0.074; GCA_017443395.1, s__Ruminococcus sp017443395, 95.0, 76.57, 0.037; GCA_003488415.1, s__Ruminococcus sp003488415, 95.0, 76.54, 0.051; GCA_902766595.1, s__Ruminococcus flavefaciens_U, 95.0, 76.44, 0.063; GCA_017649325.1, s__Ruminococcus sp017649325, 95.0, 76.41, 0.067; GCA_016295545.1, s__Ruminococcus sp016295545, 95.0, 76.38, 0.177; GCA_900319195.1, s__Ruminococcus sp900319195, 95.0, 76.36, 0.072; GCA_002310115.1, s__Ruminococcus flavefaciens_K, 95.0, 76.35, 0.096; GCA_016303195.1, s__Ruminococcus sp016303195, 95.0, 76.35, 0.106; GCA_902796065.1, s__Ruminococcus flavefaciens_X, 95.0, 76.33, 0.062; GCA_017616055.1, s__Ruminococcus sp017616055, 95.0, 76.05, 0.077; GCA_902792495.1, s__Ruminococcus flavefaciens_Z, 95.0, 76.02, 0.086	97.3	11	N/A	N/A
SRR9205156_12	d__Bacteria;p__Firmicutes_A;c__Clostridia;o__Lachnospirales;f__Lachnospiraceae;g__COE1;s__COE1 sp910588595	GCA_910588595.1	95	d__Bacteria;p__Firmicutes_A;c__Clostridia;o__Lachnospirales;f__Lachnospiraceae;g__COE1;s__COE1 sp910588595	99.41	0.852	GCA_910588595.1	95	d__Bacteria;p__Firmicutes_A;c__Clostridia;o__Lachnospirales;f__Lachnospiraceae;g__COE1;s__COE1 sp910588595	99.41	0.852	d__Bacteria;p__Firmicutes_A;c__Clostridia;o__Lachnospirales;f__Lachnospiraceae;g__COE1;s__	taxonomic classification defined by topology and ANI	topological placement and ANI have congruent species assignments	GCA_910585765.1, s__COE1 sp910585765, 95.0, 88.15, 0.669; GCA_009774375.1, s__COE1 sp009774375, 95.0, 83.43, 0.591; GCA_009774245.1, s__COE1 sp009774245, 95.0, 81.79, 0.644; GCA_910588755.1, s__COE1 sp910588755, 95.0, 81.21, 0.575; GCA_002491195.1, s__COE1 sp002491195, 95.0, 81.2, 0.587; GCA_000403215.2, s__COE1 sp000403215, 95.0, 78.93, 0.408; GCA_009774345.1, s__COE1 sp009774345, 95.0, 78.67, 0.366; GCA_910586405.1, s__COE1 sp910586405, 95.0, 78.63, 0.392; GCA_910579275.1, s__COE1 sp910579275, 95.0, 78.55, 0.33; GCA_002490665.1, s__COE1 sp002490665, 95.0, 78.52, 0.333; GCA_002358575.1, s__COE1 sp002358575, 95.0, 78.22, 0.248; GCA_014239155.1, s__COE1 sp014239155, 95.0, 78.19, 0.242; GCA_910586585.1, s__COE1 sp910586585, 95.0, 78.08, 0.155; GCA_017391545.1, s__COE1 sp017391545, 95.0, 78.05, 0.273; GCA_910583965.1, s__COE1 sp003513705, 95.0, 77.94, 0.216; GCA_017622845.1, s__COE1 sp017622845, 95.0, 77.88, 0.241; GCA_011959805.1, s__COE1 sp011959805, 95.0, 77.83, 0.187; GCA_910577115.1, s__COE1 sp910577115, 95.0, 77.57, 0.142; GCA_000403335.2, s__COE1 sp000403335, 95.0, 77.5, 0.144; GCA_014804345.1, s__COE1 sp014804345, 95.0, 77.38, 0.163; GCA_014804225.1, s__COE1 sp014804225, 95.0, 77.3, 0.159; GCA_015056925.1, s__COE1 sp015056925, 95.0, 77.25, 0.046; GCA_009774395.1, s__COE1 sp009774395, 95.0, 77.22, 0.099; GCA_910578795.1, s__COE1 sp910578795, 95.0, 77.12, 0.143; GCA_001916965.1, s__COE1 sp001916965, 95.0, 77.1, 0.091; GCA_017436865.1, s__COE1 sp017436865, 95.0, 77.0, 0.059; GCA_002492295.1, s__COE1 sp002492295, 95.0, 76.98, 0.137; GCA_910586095.1, s__COE1 sp910586095, 95.0, 76.96, 0.089; GCA_900753305.1, s__COE1 sp900753305, 95.0, 76.87, 0.079; GCA_017467805.1, s__COE1 sp017467805, 95.0, 76.85, 0.051; GCA_017424235.1, s__COE1 sp017424235, 95.0, 76.72, 0.079; GCA_910586715.1, s__COE1 sp910586715, 95.0, 76.58, 0.138; GCA_017440575.1, s__COE1 sp017440575, 95.0, 76.22, 0.053	87.85	11	N/A	N/A
SRR9205156_14	d__Bacteria;p__Firmicutes_A;c__Clostridia;o__Lachnospirales;f__Lachnospiraceae;g__MD308;s__MD308 sp910575105	GCA_910575105.1	95	d__Bacteria;p__Firmicutes_A;c__Clostridia;o__Lachnospirales;f__Lachnospiraceae;g__MD308;s__MD308 sp910575105	98.72	0.941	GCA_910575105.1	95	d__Bacteria;p__Firmicutes_A;c__Clostridia;o__Lachnospirales;f__Lachnospiraceae;g__MD308;s__MD308 sp910575105	98.72	0.941	d__Bacteria;p__Firmicutes_A;c__Clostridia;o__Lachnospirales;f__Lachnospiraceae;g__MD308;s__	taxonomic classification defined by topology and ANI	topological placement and ANI have congruent species assignments	GCA_910586965.1, s__MD308 sp910586965, 95.0, 82.14, 0.558; GCA_000403475.2, s__MD308 sp000403475, 95.0, 82.1, 0.604; GCA_010206225.2, s__MD308 sp010206225, 95.0, 80.82, 0.553; GCA_910579335.1, s__MD308 sp910579335, 95.0, 80.67, 0.544; GCA_910584615.1, s__MD308 sp910584615, 95.0, 80.47, 0.478; GCA_910578455.1, s__MD308 sp910578455, 95.0, 80.33, 0.423	88.9	11	N/A	N/A
SRR9205156_2	d__Bacteria;p__Firmicutes_A;c__Clostridia;o__Lachnospirales;f__Lachnospiraceae;g__1XD42-69;s__1XD42-69 sp910586725	GCA_910586725.1	95	d__Bacteria;p__Firmicutes_A;c__Clostridia;o__Lachnospirales;f__Lachnospiraceae;g__1XD42-69;s__1XD42-69 sp910586725	98.17	0.914	GCA_910586725.1	95	d__Bacteria;p__Firmicutes_A;c__Clostridia;o__Lachnospirales;f__Lachnospiraceae;g__1XD42-69;s__1XD42-69 sp910586725	98.17	0.914	d__Bacteria;p__Firmicutes_A;c__Clostridia;o__Lachnospirales;f__Lachnospiraceae;g__1XD42-69;s__	taxonomic classification defined by topology and ANI	topological placement and ANI have congruent species assignments	GCA_910586645.1, s__1XD42-69 sp910586645, 95.0, 79.91, 0.439; GCA_011959925.1, s__1XD42-69 sp011959925, 95.0, 79.11, 0.349; GCA_910585825.1, s__1XD42-69 sp910585825, 95.0, 78.28, 0.37; GCA_009911505.1, s__1XD42-69 sp009911505, 95.0, 77.94, 0.204; GCA_910589105.1, s__1XD42-69 sp910589105, 95.0, 77.88, 0.248; GCA_910586355.1, s__1XD42-69 sp910586355, 95.0, 77.75, 0.3; GCF_003612565.1, s__1XD42-69 sp003612565, 95.0, 77.75, 0.148; GCA_910588565.1, s__1XD42-69 sp910588565, 95.0, 77.7, 0.224; GCA_910577065.1, s__1XD42-69 sp910577065, 95.0, 77.45, 0.245; GCF_014287635.1, s__1XD42-69 sp014287635, 95.0, 77.21, 0.151; GCA_017625255.1, s__1XD42-69 sp017625255, 95.0, 76.99, 0.117; GCA_017624495.1, s__1XD42-69 sp017624495, 95.0, 76.9, 0.102	96.17	11	N/A	N/A
SRR9205156_20	d__Bacteria;p__Firmicutes_A;c__Clostridia;o__Oscillospirales;f__Oscillospiraceae;g__Pelethomonas;s__	N/A	N/A	N/A	N/A	N/A	GCA_910578505.1	95	d__Bacteria;p__Firmicutes_A;c__Clostridia;o__Oscillospirales;f__Oscillospiraceae;g__Pelethomonas;s__Pelethomonas sp910578505	84.34	0.752	d__Bacteria;p__Firmicutes_A;c__Clostridia;o__Oscillospirales;f__Oscillospiraceae;g__Pelethomonas;s__	taxonomic classification defined by topology and ANI	classification based on placement in class-level tree	GCA_910579965.1, s__Pelethomonas sp910579965, 95.0, 80.09, 0.453; GCA_910577915.1, s__Pelethomonas sp910577915, 95.0, 80.08, 0.403; GCA_910588365.1, s__Pelethomonas sp910588365, 95.0, 80.07, 0.429; GCA_902373635.1, s__Pelethomonas sp902373635, 95.0, 79.81, 0.351; GCA_014799925.1, s__Pelethomonas sp014799925, 95.0, 79.73, 0.391; GCA_009774055.1, s__Pelethomonas sp009774055, 95.0, 79.71, 0.381; GCA_018712665.1, s__Pelethomonas intestinigallinarum, 95.0, 79.68, 0.331; GCA_910583885.1, s__Pelethomonas sp910583885, 95.0, 79.61, 0.392; GCA_910579485.1, s__Pelethomonas sp910579485, 95.0, 79.27, 0.384; GCA_014799845.1, s__Pelethomonas sp014799845, 95.0, 79.27, 0.286; GCA_910588045.1, s__Pelethomonas sp910588045, 95.0, 79.27, 0.383; GCA_910587785.1, s__Pelethomonas sp910587785, 95.0, 79.22, 0.429; GCA_910587505.1, s__Pelethomonas sp910587505, 95.0, 79.08, 0.38; GCA_910584045.1, s__Pelethomonas sp910584045, 95.0, 79.07, 0.38; GCA_014799915.1, s__Pelethomonas sp014799915, 95.0, 79.07, 0.315; GCA_014237695.1, s__Pelethomonas sp014237695, 95.0, 79.06, 0.277; GCA_900549475.1, s__Pelethomonas sp900549475, 95.0, 79.04, 0.258; GCA_910587645.1, s__Pelethomonas sp910587645, 95.0, 78.96, 0.31; GCA_910579725.1, s__Pelethomonas sp910579725, 95.0, 78.79, 0.304; GCA_900555795.1, s__Pelethomonas sp900555795, 95.0, 78.61, 0.258; GCA_017887695.1, s__Pelethomonas sp017887695, 95.0, 78.39, 0.263	90.13	11	0.98113	Genome not assigned to closest species as it falls outside its pre-defined ANI radius
SRR9205156_30	d__Bacteria;p__Firmicutes_A;c__Clostridia;o__Oscillospirales;f__Oscillospiraceae;g__Enterenecus;s__Enterenecus sp910579595	GCA_910579595.1	95	d__Bacteria;p__Firmicutes_A;c__Clostridia;o__Oscillospirales;f__Oscillospiraceae;g__Enterenecus;s__Enterenecus sp910579595	98.83	0.799	GCA_910579595.1	95	d__Bacteria;p__Firmicutes_A;c__Clostridia;o__Oscillospirales;f__Oscillospiraceae;g__Enterenecus;s__Enterenecus sp910579595	98.83	0.799	d__Bacteria;p__Firmicutes_A;c__Clostridia;o__Oscillospirales;f__Oscillospiraceae;g__Enterenecus;s__	taxonomic classification defined by topology and ANI	topological placement and ANI have congruent species assignments	GCA_910575695.1, s__Enterenecus sp910575695, 95.0, 84.26, 0.66; GCA_004560375.1, s__Enterenecus sp004560375, 95.0, 83.94, 0.532; GCA_910585265.1, s__Enterenecus sp910585265, 95.0, 83.58, 0.584; GCA_910584285.1, s__Enterenecus sp910584285, 95.0, 83.51, 0.529; GCA_014799475.1, s__Enterenecus sp014799475, 95.0, 83.04, 0.475; GCA_014799505.1, s__Enterenecus sp014799505, 95.0, 83.01, 0.458; GCA_014799485.1, s__Enterenecus sp014799485, 95.0, 82.88, 0.474; GCA_910585155.1, s__Enterenecus sp910585155, 95.0, 82.69, 0.531; GCA_910577525.1, s__Enterenecus sp910577525, 95.0, 82.67, 0.535; GCA_910588495.1, s__Enterenecus sp910588495, 95.0, 82.67, 0.524; GCA_910587285.1, s__Enterenecus sp910587285, 95.0, 82.66, 0.535; GCA_014799565.1, s__Enterenecus sp014799565, 95.0, 82.57, 0.46; GCA_910579155.1, s__Enterenecus sp910579155, 95.0, 82.57, 0.6; GCA_910584835.1, s__Enterenecus sp910584835, 95.0, 82.54, 0.478; GCA_910587255.1, s__Enterenecus sp910587255, 95.0, 82.42, 0.532; GCA_910588135.1, s__Enterenecus sp910588135, 95.0, 82.41, 0.518; GCA_910587395.1, s__Enterenecus sp910587395, 95.0, 82.31, 0.547; GCA_910588105.1, s__Enterenecus sp910588105, 95.0, 82.27, 0.499; GCA_910587205.1, s__Enterenecus sp910587205, 95.0, 82.19, 0.493; GCA_910588625.1, s__Enterenecus sp910588625, 95.0, 81.59, 0.531; GCA_018716015.1, s__Enterenecus stercoripullorum, 95.0, 79.51, 0.367; GCA_018715985.1, s__Enterenecus avicola, 95.0, 79.35, 0.368; GCA_905210385.1, s__Enterenecus sp905210385, 95.0, 79.26, 0.313; GCF_002161675.1, s__Enterenecus faecium, 95.0, 79.24, 0.28; GCA_018716385.1, s__Enterenecus merdae, 95.0, 78.96, 0.348; GCF_002161235.1, s__Enterenecus sp002161235, 95.0, 78.82, 0.252; GCF_016902575.1, s__Enterenecus capillosus_A, 95.0, 78.73, 0.233; GCA_900549885.1, s__Enterenecus sp900549885, 95.0, 78.48, 0.237; GCA_003534045.1, s__Enterenecus sp003534045, 95.0, 78.23, 0.361	81.95	11	N/A	N/A
SRR9205156_43	d__Bacteria;p__Firmicutes;c__Bacilli;o__Erysipelotrichales;f__Coprobacillaceae;g__;s__	N/A	N/A	N/A	N/A	N/A	N/A	N/A	N/A	N/A	N/A	d__Bacteria;p__Firmicutes;c__Bacilli;o__Erysipelotrichales;f__Coprobacillaceae;g__;s__	taxonomic classification fully defined by topology	classification based on placement in class-level tree	N/A	89.75	11	0.95283	N/A
SRR9205156_51	d__Bacteria;p__Firmicutes_A;c__Clostridia;o__Lachnospirales;f__Lachnospiraceae;g__COE1;s__COE1 sp910586585	GCA_910586585.1	95	d__Bacteria;p__Firmicutes_A;c__Clostridia;o__Lachnospirales;f__Lachnospiraceae;g__COE1;s__COE1 sp910586585	97.83	0.815	GCA_910586585.1	95	d__Bacteria;p__Firmicutes_A;c__Clostridia;o__Lachnospirales;f__Lachnospiraceae;g__COE1;s__COE1 sp910586585	97.83	0.815	d__Bacteria;p__Firmicutes_A;c__Clostridia;o__Lachnospirales;f__Lachnospiraceae;g__COE1;s__	taxonomic classification defined by topology and ANI	topological placement and ANI have congruent species assignments	GCA_000403215.2, s__COE1 sp000403215, 95.0, 77.79, 0.221; GCA_011959805.1, s__COE1 sp011959805, 95.0, 77.61, 0.198; GCA_017622845.1, s__COE1 sp017622845, 95.0, 77.54, 0.234; GCA_910583965.1, s__COE1 sp003513705, 95.0, 77.52, 0.214; GCA_002358575.1, s__COE1 sp002358575, 95.0, 77.42, 0.244; GCA_910579275.1, s__COE1 sp910579275, 95.0, 77.34, 0.193; GCA_014239155.1, s__COE1 sp014239155, 95.0, 77.14, 0.236; GCA_002490665.1, s__COE1 sp002490665, 95.0, 77.09, 0.176; GCA_910588595.1, s__COE1 sp910588595, 95.0, 77.06, 0.115; GCA_910586405.1, s__COE1 sp910586405, 95.0, 77.06, 0.165; GCA_014804345.1, s__COE1 sp014804345, 95.0, 76.93, 0.084; GCA_017391545.1, s__COE1 sp017391545, 95.0, 76.9, 0.15; GCA_910577115.1, s__COE1 sp910577115, 95.0, 76.89, 0.133; GCA_910586095.1, s__COE1 sp910586095, 95.0, 76.86, 0.153; GCA_009774245.1, s__COE1 sp009774245, 95.0, 76.86, 0.16; GCA_009774375.1, s__COE1 sp009774375, 95.0, 76.86, 0.117; GCA_002491195.1, s__COE1 sp002491195, 95.0, 76.85, 0.161; GCA_017424235.1, s__COE1 sp017424235, 95.0, 76.84, 0.079; GCA_015056925.1, s__COE1 sp015056925, 95.0, 76.79, 0.059; GCA_900753305.1, s__COE1 sp900753305, 95.0, 76.78, 0.065; GCA_001916965.1, s__COE1 sp001916965, 95.0, 76.73, 0.066; GCA_009774395.1, s__COE1 sp009774395, 95.0, 76.72, 0.152; GCA_017436865.1, s__COE1 sp017436865, 95.0, 76.66, 0.082; GCA_002492295.1, s__COE1 sp002492295, 95.0, 76.65, 0.092; GCA_009774345.1, s__COE1 sp009774345, 95.0, 76.59, 0.188; GCA_910578795.1, s__COE1 sp910578795, 95.0, 76.57, 0.12; GCA_017467805.1, s__COE1 sp017467805, 95.0, 76.53, 0.055; GCA_910585765.1, s__COE1 sp910585765, 95.0, 76.5, 0.101; GCA_910588755.1, s__COE1 sp910588755, 95.0, 76.48, 0.141; GCA_000403335.2, s__COE1 sp000403335, 95.0, 76.42, 0.131; GCA_014804225.1, s__COE1 sp014804225, 95.0, 76.3, 0.103; GCA_910586715.1, s__COE1 sp910586715, 95.0, 76.13, 0.121; GCA_017440575.1, s__COE1 sp017440575, 95.0, 75.72, 0.082	68.51	11	N/A	N/A
SRR9205156_53	d__Bacteria;p__Firmicutes_A;c__Clostridia;o__Oscillospirales;f__Acutalibacteraceae;g__Eubacterium_R;s__Eubacterium_R sp011958665	GCA_910583925.1	95	d__Bacteria;p__Firmicutes_A;c__Clostridia;o__Oscillospirales;f__Acutalibacteraceae;g__Eubacterium_R;s__Eubacterium_R sp011958665	98.53	0.96	GCA_910583925.1	95	d__Bacteria;p__Firmicutes_A;c__Clostridia;o__Oscillospirales;f__Acutalibacteraceae;g__Eubacterium_R;s__Eubacterium_R sp011958665	98.53	0.96	d__Bacteria;p__Firmicutes_A;c__Clostridia;o__Oscillospirales;f__Acutalibacteraceae;g__Eubacterium_R;s__	taxonomic classification defined by topology and ANI	topological placement and ANI have congruent species assignments	GCA_002361935.1, s__Eubacterium_R sp002361935, 95.0, 85.11, 0.897; GCA_014799585.1, s__Eubacterium_R sp014799585, 95.0, 84.42, 0.557; GCA_910577215.1, s__Eubacterium_R sp910577215, 95.0, 81.53, 0.661; GCA_910584985.1, s__Eubacterium_R sp910584985, 95.0, 80.12, 0.615; GCA_900542875.1, s__Eubacterium_R sp900542875, 95.0, 79.32, 0.149; GCA_900555015.1, s__Eubacterium_R sp900555015, 95.0, 79.29, 0.149; GCA_900761545.1, s__Eubacterium_R sp900761545, 95.0, 79.13, 0.454; GCA_009774735.1, s__Eubacterium_R sp009774735, 95.0, 78.53, 0.299; GCA_910577195.1, s__Eubacterium_R sp910577195, 95.0, 78.4, 0.356; GCA_000433975.1, s__Eubacterium_R sp000433975, 95.0, 78.4, 0.282; GCA_900539775.1, s__Eubacterium_R sp900539775, 95.0, 78.27, 0.31; GCA_014465955.1, s__Eubacterium_R sp014465955, 95.0, 78.25, 0.437; GCA_900321905.1, s__Eubacterium_R sp900321905, 95.0, 78.16, 0.034; GCA_900772705.1, s__Eubacterium_R sp900772705, 95.0, 77.97, 0.144; GCA_900543795.1, s__Eubacterium_R sp900543795, 95.0, 77.96, 0.402; GCA_000436835.1, s__Eubacterium_R sp000436835, 95.0, 77.87, 0.247; GCA_900540305.1, s__Eubacterium_R sp900540305, 95.0, 77.76, 0.339; GCA_900767025.1, s__Eubacterium_R sp900767025, 95.0, 77.76, 0.264; GCA_905234995.1, s__Eubacterium_R sp905234995, 95.0, 77.72, 0.27; GCA_002493325.1, s__Eubacterium_R sp002493325, 95.0, 77.68, 0.305; GCA_900539425.1, s__Eubacterium_R sp900539425, 95.0, 77.62, 0.224; GCA_900539165.1, s__Eubacterium_R sp900539165, 95.0, 77.6, 0.132; GCF_900167205.1, s__Eubacterium_R coprostanoligenes, 95.0, 77.6, 0.195; GCA_900544515.1, s__Eubacterium_R sp900544515, 95.0, 77.49, 0.293; GCA_900540235.1, s__Eubacterium_R sp900540235, 95.0, 77.45, 0.207; GCA_902791235.1, s__Eubacterium_R sp902791235, 95.0, 77.45, 0.167; GCA_002493595.1, s__Eubacterium_R sp002493595, 95.0, 77.38, 0.259; GCA_019115455.1, s__Eubacterium_R faecigallinarum, 95.0, 77.32, 0.19; GCA_900766895.1, s__Eubacterium_R sp900766895, 95.0, 77.28, 0.155; GCA_015065445.1, s__Eubacterium_R sp015065445, 95.0, 77.25, 0.069; GCA_000434995.1, s__Eubacterium_R sp000434995, 95.0, 77.24, 0.253; GCA_905233545.1, s__Eubacterium_R sp905233545, 95.0, 77.22, 0.172; GCA_003526845.1, s__Eubacterium_R sp003526845, 95.0, 77.19, 0.224; GCA_900539325.1, s__Eubacterium_R sp900539325, 95.0, 77.15, 0.207; GCA_017543725.1, s__Eubacterium_R sp017543725, 95.0, 77.14, 0.121; GCA_002329285.1, s__Eubacterium_R sp002329285, 95.0, 77.12, 0.259; GCA_017886765.1, s__Eubacterium_R sp017886765, 95.0, 77.12, 0.144; GCA_900316345.1, s__Eubacterium_R sp900316345, 95.0, 77.11, 0.167; GCA_017476375.1, s__Eubacterium_R sp017476375, 95.0, 77.11, 0.195; GCA_900764665.1, s__Eubacterium_R sp900764665, 95.0, 77.08, 0.172; GCA_900547915.1, s__Eubacterium_R sp900547915, 95.0, 77.04, 0.19; GCA_017446095.1, s__Eubacterium_R sp017446095, 95.0, 77.02, 0.08; GCA_902797915.1, s__Eubacterium_R sp902797915, 95.0, 76.96, 0.195; GCA_905233805.1, s__Eubacterium_R sp905233805, 95.0, 76.91, 0.08; GCA_017458975.1, s__Eubacterium_R sp017458975, 95.0, 76.91, 0.098; GCA_017445905.1, s__Eubacterium_R sp017445905, 95.0, 76.91, 0.195; GCA_000431535.1, s__Eubacterium_R faecale, 95.0, 76.85, 0.144; GCA_002494125.1, s__Eubacterium_R sp002494125, 95.0, 76.84, 0.098; GCA_900539845.1, s__Eubacterium_R faecavium, 95.0, 76.82, 0.23; GCA_905234495.1, s__Eubacterium_R sp905234495, 95.0, 76.82, 0.132; GCA_015066525.1, s__Eubacterium_R sp015066525, 95.0, 76.82, 0.029; GCA_002371215.1, s__Eubacterium_R sp002371215, 95.0, 76.75, 0.098; GCA_015065505.1, s__Eubacterium_R sp015065505, 95.0, 76.75, 0.218; GCA_017463985.1, s__Eubacterium_R sp017463985, 95.0, 76.69, 0.052; GCA_017450645.1, s__Eubacterium_R sp017450645, 95.0, 76.65, 0.109; GCA_900546785.1, s__Eubacterium_R faecipullorum, 95.0, 76.58, 0.161; GCA_017543415.1, s__Eubacterium_R sp017543415, 95.0, 76.45, 0.098; GCA_017514345.1, s__Eubacterium_R sp017514345, 95.0, 76.36, 0.115; GCA_900548085.1, s__Eubacterium_R sp900548085, 95.0, 75.88, 0.086	64.44	11	N/A	N/A
SRR9205156_54	d__Bacteria;p__Bacteroidota;c__Bacteroidia;o__Bacteroidales;f__Muribaculaceae;g__CAG-873;s__CAG-873 sp009775535	GCA_009775535.1	95	d__Bacteria;p__Bacteroidota;c__Bacteroidia;o__Bacteroidales;f__Muribaculaceae;g__CAG-873;s__CAG-873 sp009775535	98.05	0.89	GCA_009775535.1	95	d__Bacteria;p__Bacteroidota;c__Bacteroidia;o__Bacteroidales;f__Muribaculaceae;g__CAG-873;s__CAG-873 sp009775535	98.05	0.89	d__Bacteria;p__Bacteroidota;c__Bacteroidia;o__Bacteroidales;f__Muribaculaceae;g__CAG-873;s__	taxonomic classification defined by topology and ANI	topological placement and ANI have congruent species assignments	GCA_016302215.1, s__CAG-873 sp016302215, 95.0, 77.65, 0.031; GCA_910578035.1, s__CAG-873 sp910578035, 95.0, 77.35, 0.075; GCA_910579035.1, s__CAG-873 sp011959565, 95.0, 77.25, 0.083; GCA_009775225.1, s__CAG-873 sp009775225, 95.0, 77.22, 0.083; GCA_900541865.1, s__CAG-873 sp900541865, 95.0, 77.18, 0.048; GCA_017937625.1, s__CAG-873 sp017937625, 95.0, 77.06, 0.053; GCA_004552485.1, s__CAG-873 sp004552485, 95.0, 77.06, 0.07; GCA_910586995.1, s__CAG-873 sp910586995, 95.0, 76.97, 0.105; GCA_910586455.1, s__CAG-873 sp910586455, 95.0, 76.95, 0.083; GCA_905202215.1, s__CAG-873 sp905202215, 95.0, 76.93, 0.07; GCA_900759825.1, s__CAG-873 sp900759825, 95.0, 76.92, 0.053; GCA_017620635.1, s__CAG-873 sp017620635, 95.0, 76.88, 0.066; GCA_002491245.1, s__CAG-873 sp002491245, 95.0, 76.85, 0.039; GCA_910577315.1, s__CAG-873 sp910577315, 95.0, 76.83, 0.088; GCA_009775195.1, s__CAG-873 sp009775195, 95.0, 76.78, 0.079; GCA_910587475.1, s__CAG-873 sp910587475, 95.0, 76.75, 0.061; GCA_910583525.1, s__CAG-873 sp910583525, 95.0, 76.74, 0.114; GCA_910587355.1, s__CAG-873 sp910587355, 95.0, 76.69, 0.044; GCA_900548975.1, s__CAG-873 sp900548975, 95.0, 76.63, 0.118; GCA_910587925.1, s__CAG-873 sp910587925, 95.0, 76.63, 0.092; GCA_004554255.1, s__CAG-873 sp004554255, 95.0, 76.57, 0.048; GCA_009775125.1, s__CAG-873 sp001689665, 95.0, 76.55, 0.083; GCA_004552725.1, s__CAG-873 sp004552725, 95.0, 76.53, 0.026; GCA_014800735.1, s__CAG-873 sp014800735, 95.0, 76.51, 0.07; GCA_910578365.1, s__CAG-873 sp910578365, 95.0, 76.51, 0.105; GCA_900554715.1, s__CAG-873 sp900554715, 95.0, 76.49, 0.048; GCA_910586595.1, s__CAG-873 sp910586595, 95.0, 76.49, 0.079; GCA_910587915.1, s__CAG-873 sp910587915, 95.0, 76.46, 0.066; GCA_905193995.1, s__CAG-873 sp905193995, 95.0, 76.45, 0.057; GCA_017621055.1, s__CAG-873 sp017621055, 95.0, 76.44, 0.07; GCA_910584495.1, s__CAG-873 sp910584495, 95.0, 76.43, 0.092; GCA_910579995.1, s__CAG-873 sp009775135, 95.0, 76.42, 0.07; GCA_910578095.1, s__CAG-873 sp910578095, 95.0, 76.39, 0.088; GCA_004553485.1, s__CAG-873 sp004553485, 95.0, 76.38, 0.079; GCA_017624155.1, s__CAG-873 sp017624155, 95.0, 76.37, 0.083; GCA_910576775.1, s__CAG-873 sp910576775, 95.0, 76.36, 0.07; GCA_014801485.1, s__CAG-873 sp014801485, 95.0, 76.33, 0.066; GCA_900755985.1, s__CAG-873 sp900755985, 95.0, 76.33, 0.031; GCA_910579605.1, s__CAG-873 sp910579605, 95.0, 76.32, 0.022; GCA_009775265.1, s__CAG-873 sp009775265, 95.0, 76.31, 0.105; GCA_910589055.1, s__CAG-873 sp910589055, 95.0, 76.27, 0.07; GCA_910584905.1, s__CAG-873 sp910584905, 95.0, 76.25, 0.075; GCA_910587235.1, s__CAG-873 sp910587235, 95.0, 76.22, 0.075; GCA_910586975.1, s__CAG-873 sp910586975, 95.0, 76.22, 0.092; GCA_900555715.1, s__CAG-873 sp900555715, 95.0, 76.18, 0.075; GCA_017621845.1, s__CAG-873 sp017621845, 95.0, 76.18, 0.026; GCA_014800815.1, s__CAG-873 sp014800815, 95.0, 76.16, 0.083; GCA_002490635.1, s__CAG-873 sp002490635, 95.0, 76.09, 0.075; GCA_001689415.1, s__CAG-873 sp001689415, 95.0, 76.01, 0.061; GCA_910587545.1, s__CAG-873 sp910587545, 95.0, 75.98, 0.061; GCA_002478045.1, s__CAG-873 sp002478045, 95.0, 75.94, 0.048; GCA_910577355.1, s__CAG-873 sp910577355, 95.0, 75.93, 0.088; GCA_014800065.1, s__CAG-873 sp014800065, 95.0, 75.9, 0.035; GCA_002633115.1, s__CAG-873 sp002633115, 95.0, 75.86, 0.083; GCA_003979155.1, s__CAG-873 sp003979155, 95.0, 75.82, 0.035; GCA_002493945.1, s__CAG-873 sp002493945, 95.0, 75.81, 0.083; GCA_900550395.1, s__CAG-873 sp900550395, 95.0, 75.8, 0.083; GCA_017889945.1, s__CAG-873 sp017889945, 95.0, 75.76, 0.031; GCA_910576935.1, s__CAG-873 sp910576935, 95.0, 75.67, 0.088; GCA_900554265.1, s__CAG-873 sp900554265, 95.0, 75.66, 0.053; GCA_001701165.1, s__CAG-873 sp001701165, 95.0, 75.64, 0.048; GCA_900540625.1, s__CAG-873 sp900540625, 95.0, 75.6, 0.061; GCA_905193395.1, s__CAG-873 sp905193395, 95.0, 75.53, 0.061; GCA_900759845.1, s__CAG-873 sp900759845, 95.0, 75.22, 0.039	62.93	11	N/A	N/A
SRR9205156_58	d__Bacteria;p__Firmicutes_A;c__Clostridia;o__Oscillospirales;f__Ruminococcaceae;g__Negativibacillus;s__Negativibacillus sp910578755	GCA_910578755.1	95	d__Bacteria;p__Firmicutes_A;c__Clostridia;o__Oscillospirales;f__Ruminococcaceae;g__Negativibacillus;s__Negativibacillus sp910578755	98.75	0.965	GCA_910578755.1	95	d__Bacteria;p__Firmicutes_A;c__Clostridia;o__Oscillospirales;f__Ruminococcaceae;g__Negativibacillus;s__Negativibacillus sp910578755	98.75	0.965	d__Bacteria;p__Firmicutes_A;c__Clostridia;o__Oscillospirales;f__Ruminococcaceae;g__Negativibacillus;s__	taxonomic classification defined by topology and ANI	topological placement and ANI have congruent species assignments	GCA_017439985.1, s__Negativibacillus sp017439985, 95.0, 79.3, 0.085; GCA_900547455.1, s__Negativibacillus faecipullorum, 95.0, 79.06, 0.08; GCF_900148495.1, s__Negativibacillus massiliensis, 95.0, 78.46, 0.1; GCA_000435195.1, s__Negativibacillus sp000435195, 95.0, 78.46, 0.09; GCA_017848075.1, s__Negativibacillus sp017848075, 95.0, 78.4, 0.1; GCA_905197685.1, s__Negativibacillus sp905197685, 95.0, 77.58, 0.139; GCA_900547015.1, s__Negativibacillus sp900547015, 95.0, 77.47, 0.075	65.47	11	N/A	N/A
SRR9205156_59	d__Bacteria;p__Firmicutes_A;c__Clostridia;o__Lachnospirales;f__Lachnospiraceae;g__Lachnoclostridium_B;s__Lachnoclostridium_B sp910584095	GCA_910584095.1	95	d__Bacteria;p__Firmicutes_A;c__Clostridia;o__Lachnospirales;f__Lachnospiraceae;g__Lachnoclostridium_B;s__Lachnoclostridium_B sp910584095	97.61	0.888	GCA_910584095.1	95	d__Bacteria;p__Firmicutes_A;c__Clostridia;o__Lachnospirales;f__Lachnospiraceae;g__Lachnoclostridium_B;s__Lachnoclostridium_B sp910584095	97.61	0.888	d__Bacteria;p__Firmicutes_A;c__Clostridia;o__Lachnospirales;f__Lachnospiraceae;g__Lachnoclostridium_B;s__	taxonomic classification defined by topology and ANI	topological placement and ANI have congruent species assignments	GCA_910589275.1, s__Lachnoclostridium_B sp910589275, 95.0, 91.43, 0.818; GCA_910584265.1, s__Lachnoclostridium_B sp910584265, 95.0, 82.12, 0.66; GCA_910588745.1, s__Lachnoclostridium_B sp910588745, 95.0, 81.69, 0.625; GCA_910574185.1, s__Lachnoclostridium_B sp910574185, 95.0, 80.58, 0.602; GCF_016901695.1, s__Lachnoclostridium_B massiliensis_A, 95.0, 78.34, 0.052; GCA_902362865.1, s__Lachnoclostridium_B sp900066765, 95.0, 77.49, 0.15; GCF_002160985.1, s__Lachnoclostridium_B stercoravium, 95.0, 77.4, 0.072; GCF_003477705.1, s__Lachnoclostridium_B sp900066555, 95.0, 77.38, 0.182; GCF_000765215.1, s__Lachnoclostridium_B sp000765215, 95.0, 77.29, 0.066; GCF_900120345.1, s__Lachnoclostridium_B phocaeense, 95.0, 77.22, 0.078; GCA_900543315.1, s__Lachnoclostridium_B faecipullorum, 95.0, 76.94, 0.11	57.98	11	N/A	N/A
SRR9205156_61	d__Bacteria;p__Patescibacteria;c__Saccharimonadia;o__Saccharimonadales;f__Nanosyncoccaceae;g__Nanosyncoccus;s__	N/A	N/A	N/A	N/A	N/A	GCA_013316435.1	95	d__Bacteria;p__Patescibacteria;c__Saccharimonadia;o__Saccharimonadales;f__Nanosyncoccaceae;g__Nanosyncoccus;s__Nanosyncoccus sp013316435	76.62	0.118	d__Bacteria;p__Patescibacteria;c__Saccharimonadia;o__Saccharimonadales;f__Nanosyncoccaceae;g__Nanosyncoccus;s__	taxonomic classification defined by topology and ANI	classification based on placement in class-level tree	GCA_017512095.1, s__Nanosyncoccus sp017512095, 95.0, 77.69, 0.093; GCA_017510075.1, s__Nanosyncoccus sp017510075, 95.0, 77.45, 0.048; GCA_017511685.1, s__Nanosyncoccus sp017511685, 95.0, 77.17, 0.068; GCA_017455145.1, s__Nanosyncoccus sp017455145, 95.0, 77.17, 0.065; GCA_017480035.1, s__Nanosyncoccus sp017480035, 95.0, 77.15, 0.074; GCA_017480095.1, s__Nanosyncoccus sp017480095, 95.0, 77.05, 0.063; GCA_017404685.1, s__Nanosyncoccus sp017404685, 95.0, 76.98, 0.063; GCA_017405265.1, s__Nanosyncoccus sp017405265, 95.0, 76.94, 0.119; GCA_017406745.1, s__Nanosyncoccus sp017406745, 95.0, 76.94, 0.037; GCA_017513185.1, s__Nanosyncoccus sp017513185, 95.0, 76.92, 0.138; GCA_017432365.1, s__Nanosyncoccus sp017432365, 95.0, 76.9, 0.088; GCA_003979185.1, s__Nanosyncoccus sp003979185, 95.0, 76.85, 0.122; GCA_017406565.1, s__Nanosyncoccus sp017406565, 95.0, 76.83, 0.026; GCA_017652765.1, s__Nanosyncoccus sp017652765, 95.0, 76.8, 0.069; GCA_017433765.1, s__Nanosyncoccus sp017433765, 95.0, 76.8, 0.057; GCA_017404725.1, s__Nanosyncoccus sp017404725, 95.0, 76.76, 0.079; GCA_017941835.1, s__Nanosyncoccus sp017941835, 95.0, 76.7, 0.048; GCA_017510445.1, s__Nanosyncoccus sp017510445, 95.0, 76.68, 0.074; GCA_017962365.1, s__Nanosyncoccus sp017962365, 95.0, 76.51, 0.054; GCA_013332965.2, s__Nanosyncoccus sp013332965, 95.0, 76.49, 0.058; GCA_017460045.1, s__Nanosyncoccus sp017460045, 95.0, 76.49, 0.095; GCA_017515925.1, s__Nanosyncoccus sp017515925, 95.0, 76.48, 0.017; GCA_017510805.1, s__Nanosyncoccus sp017510805, 95.0, 76.45, 0.054; GCA_017431955.1, s__Nanosyncoccus sp017431955, 95.0, 76.37, 0.095; GCA_017556795.1, s__Nanosyncoccus sp017556795, 95.0, 76.37, 0.095; GCA_013333135.2, s__Nanosyncoccus sp013333135, 95.0, 76.34, 0.049; GCA_017429465.1, s__Nanosyncoccus sp017429465, 95.0, 76.29, 0.069; GCA_013333375.2, s__Nanosyncoccus sp013333375, 95.0, 76.26, 0.059; GCA_017514045.1, s__Nanosyncoccus sp017514045, 95.0, 76.25, 0.085; GCA_017515285.1, s__Nanosyncoccus sp017515285, 95.0, 76.24, 0.175; GCA_017433855.1, s__Nanosyncoccus sp017433855, 95.0, 76.22, 0.053; GCA_017406985.1, s__Nanosyncoccus sp017406985, 95.0, 76.22, 0.037; GCA_017406405.1, s__Nanosyncoccus sp017406405, 95.0, 76.21, 0.081; GCA_017431465.1, s__Nanosyncoccus sp017431465, 95.0, 76.18, 0.069; GCA_017513905.1, s__Nanosyncoccus sp017513905, 95.0, 76.18, 0.053; GCA_015257445.1, s__Nanosyncoccus sp015257445, 95.0, 76.14, 0.069; GCA_017420185.1, s__Nanosyncoccus sp017420185, 95.0, 76.12, 0.016; GCA_017421325.1, s__Nanosyncoccus sp017421325, 95.0, 76.12, 0.026; GCA_017510305.1, s__Nanosyncoccus sp017510305, 95.0, 76.12, 0.05; GCA_017479205.1, s__Nanosyncoccus sp017479205, 95.0, 76.11, 0.032; GCA_017405245.1, s__Nanosyncoccus sp017405245, 95.0, 76.11, 0.058; GCA_017432305.1, s__Nanosyncoccus sp017432305, 95.0, 76.1, 0.069; GCF_004138405.1, s__Nanosyncoccus nanoralicus, 95.0, 76.1, 0.035; GCA_017512175.1, s__Nanosyncoccus sp017512175, 95.0, 76.08, 0.052; GCA_017511405.1, s__Nanosyncoccus sp017511405, 95.0, 76.08, 0.062; GCA_017511645.1, s__Nanosyncoccus sp017511645, 95.0, 76.08, 0.03; GCA_017404955.1, s__Nanosyncoccus sp017404955, 95.0, 76.07, 0.052; GCA_017512045.1, s__Nanosyncoccus sp017512045, 95.0, 76.07, 0.048; GCA_017431945.1, s__Nanosyncoccus sp017431945, 95.0, 76.04, 0.074; GCA_017514665.1, s__Nanosyncoccus sp017514665, 95.0, 76.02, 0.063; GCA_015257455.1, s__Nanosyncoccus sp015257455, 95.0, 76.01, 0.066; GCA_017552385.1, s__Nanosyncoccus sp017552385, 95.0, 75.98, 0.058; GCA_016282495.1, s__Nanosyncoccus sp016282495, 95.0, 75.97, 0.079; GCA_017459845.1, s__Nanosyncoccus sp017459845, 95.0, 75.95, 0.062; GCA_905372495.1, s__Nanosyncoccus sp905372495, 95.0, 75.93, 0.042; GCA_017464135.1, s__Nanosyncoccus sp017464135, 95.0, 75.93, 0.059; GCA_017432425.1, s__Nanosyncoccus sp017432425, 95.0, 75.89, 0.095; GCA_002315165.1, s__Nanosyncoccus sp002315165, 95.0, 75.86, 0.074; GCA_017519305.1, s__Nanosyncoccus sp017519305, 95.0, 75.85, 0.127; GCA_015257485.1, s__Nanosyncoccus sp015257485, 95.0, 75.85, 0.043; GCA_017459705.1, s__Nanosyncoccus sp017459705, 95.0, 75.84, 0.079; GCA_017652105.1, s__Nanosyncoccus sp017652105, 95.0, 75.84, 0.043; GCA_017613135.1, s__Nanosyncoccus sp017613135, 95.0, 75.84, 0.058; GCA_002309075.1, s__Nanosyncoccus sp002309075, 95.0, 75.82, 0.048; GCA_017447485.1, s__Nanosyncoccus sp017447485, 95.0, 75.79, 0.073; GCA_017405345.1, s__Nanosyncoccus sp017405345, 95.0, 75.79, 0.065; GCA_017432025.1, s__Nanosyncoccus sp017432025, 95.0, 75.79, 0.063; GCA_017545595.1, s__Nanosyncoccus sp017545595, 95.0, 75.76, 0.09; GCA_017561575.1, s__Nanosyncoccus sp017561575, 95.0, 75.69, 0.04; GCA_017460225.1, s__Nanosyncoccus sp017460225, 95.0, 75.64, 0.136; GCA_002350545.1, s__Nanosyncoccus sp002350545, 95.0, 75.63, 0.035; GCA_017509895.1, s__Nanosyncoccus sp017509895, 95.0, 75.61, 0.058; GCA_017561835.1, s__Nanosyncoccus sp017561835, 95.0, 75.61, 0.106; GCA_013332955.2, s__Nanosyncoccus sp013332955, 95.0, 75.56, 0.058; GCA_017405225.1, s__Nanosyncoccus sp017405225, 95.0, 75.55, 0.032; GCA_017510705.1, s__Nanosyncoccus sp017510705, 95.0, 75.53, 0.047; GCA_017557865.1, s__Nanosyncoccus sp017557865, 95.0, 75.5, 0.058; GCA_017511925.1, s__Nanosyncoccus sp017511925, 95.0, 75.49, 0.058; GCA_007845165.1, s__Nanosyncoccus sp007845165, 95.0, 75.47, 0.056; GCA_002363125.1, s__Nanosyncoccus sp002363125, 95.0, 75.46, 0.053; GCA_017432225.1, s__Nanosyncoccus sp017432225, 95.0, 75.45, 0.055; GCA_017404335.1, s__Nanosyncoccus sp017404335, 95.0, 75.44, 0.048; GCA_017545505.1, s__Nanosyncoccus sp017545505, 95.0, 75.42, 0.032; GCA_017431105.1, s__Nanosyncoccus sp017431105, 95.0, 75.41, 0.037; GCA_017434345.1, s__Nanosyncoccus sp017434345, 95.0, 75.39, 0.061; GCA_017404515.1, s__Nanosyncoccus sp017404515, 95.0, 75.39, 0.069; GCA_017406905.1, s__Nanosyncoccus sp017406905, 95.0, 75.38, 0.048; GCA_017537745.1, s__Nanosyncoccus sp017537745, 95.0, 75.36, 0.032; GCA_017516075.1, s__Nanosyncoccus sp017516075, 95.0, 75.31, 0.032; GCA_017533605.1, s__Nanosyncoccus sp017533605, 95.0, 75.29, 0.053; GCA_017545485.1, s__Nanosyncoccus sp017545485, 95.0, 75.26, 0.032; GCA_017514765.1, s__Nanosyncoccus sp017514765, 95.0, 75.24, 0.053; GCA_017460105.1, s__Nanosyncoccus sp017460105, 95.0, 75.23, 0.048; GCA_017545525.1, s__Nanosyncoccus sp017545525, 95.0, 75.2, 0.037; GCF_004138395.1, s__Nanosyncoccus alces, 95.0, 75.15, 0.046; GCA_902761145.1, s__Nanosyncoccus sp902761145, 95.0, 75.06, 0.039; GCA_017545585.1, s__Nanosyncoccus sp017545585, 95.0, 75.01, 0.029; GCA_017404935.1, s__Nanosyncoccus sp017404935, 95.0, 74.97, 0.032; GCA_017514105.1, s__Nanosyncoccus sp017514105, 95.0, 74.56, 0.037	57.51	11	0.95929	N/A
SRR9205156_63	d__Bacteria;p__Bacteroidota;c__Bacteroidia;o__Bacteroidales;f__Muribaculaceae;g__CAG-873;s__CAG-873 sp910586455	GCA_910586455.1	95	d__Bacteria;p__Bacteroidota;c__Bacteroidia;o__Bacteroidales;f__Muribaculaceae;g__CAG-873;s__CAG-873 sp910586455	99.5	0.991	GCA_910586455.1	95	d__Bacteria;p__Bacteroidota;c__Bacteroidia;o__Bacteroidales;f__Muribaculaceae;g__CAG-873;s__CAG-873 sp910586455	99.5	0.991	d__Bacteria;p__Bacteroidota;c__Bacteroidia;o__Bacteroidales;f__Muribaculaceae;g__CAG-873;s__	taxonomic classification defined by topology and ANI	topological placement and ANI have congruent species assignments	GCA_910578365.1, s__CAG-873 sp910578365, 95.0, 93.49, 0.925; GCA_900555715.1, s__CAG-873 sp900555715, 95.0, 78.44, 0.093; GCA_009775125.1, s__CAG-873 sp001689665, 95.0, 78.31, 0.131; GCA_900554265.1, s__CAG-873 sp900554265, 95.0, 78.29, 0.084; GCA_009775195.1, s__CAG-873 sp009775195, 95.0, 78.11, 0.196; GCA_910579035.1, s__CAG-873 sp011959565, 95.0, 78.0, 0.168; GCA_910587235.1, s__CAG-873 sp910587235, 95.0, 77.89, 0.159; GCA_014800735.1, s__CAG-873 sp014800735, 95.0, 77.85, 0.206; GCA_910579995.1, s__CAG-873 sp009775135, 95.0, 77.79, 0.15; GCA_004552485.1, s__CAG-873 sp004552485, 95.0, 77.68, 0.187; GCA_900759825.1, s__CAG-873 sp900759825, 95.0, 77.68, 0.14; GCA_900541865.1, s__CAG-873 sp900541865, 95.0, 77.67, 0.243; GCA_017621055.1, s__CAG-873 sp017621055, 95.0, 77.62, 0.159; GCA_910586975.1, s__CAG-873 sp910586975, 95.0, 77.54, 0.178; GCA_900548975.1, s__CAG-873 sp900548975, 95.0, 77.51, 0.252; GCA_910587925.1, s__CAG-873 sp910587925, 95.0, 77.48, 0.196; GCA_004553485.1, s__CAG-873 sp004553485, 95.0, 77.48, 0.15; GCA_014801485.1, s__CAG-873 sp014801485, 95.0, 77.38, 0.131; GCA_002493945.1, s__CAG-873 sp002493945, 95.0, 77.38, 0.234; GCA_016302215.1, s__CAG-873 sp016302215, 95.0, 77.36, 0.093; GCA_910589055.1, s__CAG-873 sp910589055, 95.0, 77.35, 0.215; GCA_910586995.1, s__CAG-873 sp910586995, 95.0, 77.26, 0.084; GCA_009775535.1, s__CAG-873 sp009775535, 95.0, 77.23, 0.065; GCA_910584495.1, s__CAG-873 sp910584495, 95.0, 77.23, 0.159; GCA_017620635.1, s__CAG-873 sp017620635, 95.0, 77.21, 0.14; GCA_014800815.1, s__CAG-873 sp014800815, 95.0, 77.2, 0.234; GCA_905202215.1, s__CAG-873 sp905202215, 95.0, 77.16, 0.196; GCA_002491245.1, s__CAG-873 sp002491245, 95.0, 77.15, 0.131; GCA_900540625.1, s__CAG-873 sp900540625, 95.0, 77.08, 0.103; GCA_910578095.1, s__CAG-873 sp910578095, 95.0, 77.07, 0.159; GCA_905193395.1, s__CAG-873 sp905193395, 95.0, 77.05, 0.131; GCA_910578035.1, s__CAG-873 sp910578035, 95.0, 77.04, 0.187; GCA_001689415.1, s__CAG-873 sp001689415, 95.0, 77.03, 0.178; GCA_910576935.1, s__CAG-873 sp910576935, 95.0, 76.99, 0.159; GCA_910576775.1, s__CAG-873 sp910576775, 95.0, 76.96, 0.121; GCA_017889945.1, s__CAG-873 sp017889945, 95.0, 76.94, 0.168; GCA_910587915.1, s__CAG-873 sp910587915, 95.0, 76.94, 0.178; GCA_910577315.1, s__CAG-873 sp910577315, 95.0, 76.92, 0.159; GCA_910587545.1, s__CAG-873 sp910587545, 95.0, 76.91, 0.168; GCA_910586595.1, s__CAG-873 sp910586595, 95.0, 76.9, 0.187; GCA_017937625.1, s__CAG-873 sp017937625, 95.0, 76.88, 0.159; GCA_009775225.1, s__CAG-873 sp009775225, 95.0, 76.87, 0.243; GCA_910587355.1, s__CAG-873 sp910587355, 95.0, 76.85, 0.215; GCA_910584905.1, s__CAG-873 sp910584905, 95.0, 76.83, 0.215; GCA_003979155.1, s__CAG-873 sp003979155, 95.0, 76.82, 0.131; GCA_905193995.1, s__CAG-873 sp905193995, 95.0, 76.73, 0.187; GCA_002490635.1, s__CAG-873 sp002490635, 95.0, 76.69, 0.131; GCA_004552725.1, s__CAG-873 sp004552725, 95.0, 76.68, 0.103; GCA_900550395.1, s__CAG-873 sp900550395, 95.0, 76.61, 0.206; GCA_009775265.1, s__CAG-873 sp009775265, 95.0, 76.61, 0.15; GCA_910577355.1, s__CAG-873 sp910577355, 95.0, 76.6, 0.178; GCA_014800065.1, s__CAG-873 sp014800065, 95.0, 76.49, 0.065; GCA_910583525.1, s__CAG-873 sp910583525, 95.0, 76.45, 0.112; GCA_017624155.1, s__CAG-873 sp017624155, 95.0, 76.31, 0.159; GCA_900759845.1, s__CAG-873 sp900759845, 95.0, 76.21, 0.15; GCA_004554255.1, s__CAG-873 sp004554255, 95.0, 76.2, 0.121; GCA_910587475.1, s__CAG-873 sp910587475, 95.0, 76.18, 0.121; GCA_002478045.1, s__CAG-873 sp002478045, 95.0, 76.14, 0.084; GCA_002633115.1, s__CAG-873 sp002633115, 95.0, 76.11, 0.15; GCA_001701165.1, s__CAG-873 sp001701165, 95.0, 76.11, 0.093; GCA_900554715.1, s__CAG-873 sp900554715, 95.0, 76.02, 0.159; GCA_910579605.1, s__CAG-873 sp910579605, 95.0, 76.0, 0.056; GCA_017621845.1, s__CAG-873 sp017621845, 95.0, 75.51, 0.056; GCA_900755985.1, s__CAG-873 sp900755985, 95.0, 74.58, 0.047	49.98	11	N/A	N/A
SRR9205156_64	d__Bacteria;p__Firmicutes_A;c__Clostridia;o__Lachnospirales;f__Lachnospiraceae;g__Roseburia;s__	N/A	N/A	N/A	N/A	N/A	GCA_910584215.1	95	d__Bacteria;p__Firmicutes_A;c__Clostridia;o__Lachnospirales;f__Lachnospiraceae;g__Roseburia;s__Roseburia sp910584215	77.02	0.194	d__Bacteria;p__Firmicutes_A;c__Clostridia;o__Lachnospirales;f__Lachnospiraceae;g__Roseburia;s__	taxonomic classification defined by topology and ANI	classification based on placement in class-level tree	GCA_910577925.1, s__Roseburia sp910577925, 95.0, 77.92, 0.101; GCF_000225345.1, s__Roseburia hominis, 95.0, 77.58, 0.085; GCA_900756925.1, s__Roseburia sp900756925, 95.0, 77.54, 0.024; GCF_000174195.1, s__Roseburia inulinivorans, 95.0, 77.53, 0.089; GCA_910587865.1, s__Roseburia sp910587865, 95.0, 77.49, 0.113; GCA_014804775.1, s__Roseburia sp014804775, 95.0, 77.35, 0.101; GCA_003483745.1, s__Roseburia sp003483745, 95.0, 77.23, 0.089; GCA_017549185.1, s__Roseburia sp017549185, 95.0, 77.22, 0.036; GCA_900542495.1, s__Roseburia sp900542495, 95.0, 77.04, 0.101; GCA_017626625.1, s__Roseburia sp017626625, 95.0, 76.98, 0.057; GCF_003470905.1, s__Roseburia sp003470905, 95.0, 76.91, 0.097; GCA_900548205.1, s__Roseburia sp900548205, 95.0, 76.9, 0.081; GCA_017937095.1, s__Roseburia sp017937095, 95.0, 76.78, 0.121; GCF_900537995.1, s__Roseburia intestinalis, 95.0, 76.73, 0.121; GCA_900753715.1, s__Roseburia sp900753715, 95.0, 76.72, 0.065; GCF_001940165.1, s__Roseburia sp001940165, 95.0, 76.27, 0.097; GCA_017621905.1, s__Roseburia sp017621905, 95.0, 76.25, 0.053; GCA_905206195.1, s__Roseburia sp905206195, 95.0, 76.06, 0.032; GCA_900550935.1, s__Roseburia sp900550935, 95.0, 75.99, 0.097; GCA_017547315.1, s__Roseburia sp017547315, 95.0, 75.89, 0.032	59.89	11	0.96108	N/A
SRR9205156_67	d__Bacteria;p__Firmicutes_A;c__Clostridia;o__Lachnospirales;f__Lachnospiraceae;g__Kineothrix;s__Kineothrix sp011958945	GCA_011958945.1	95	d__Bacteria;p__Firmicutes_A;c__Clostridia;o__Lachnospirales;f__Lachnospiraceae;g__Kineothrix;s__Kineothrix sp011958945	97.7	0.922	GCA_011958945.1	95	d__Bacteria;p__Firmicutes_A;c__Clostridia;o__Lachnospirales;f__Lachnospiraceae;g__Kineothrix;s__Kineothrix sp011958945	97.7	0.922	d__Bacteria;p__Firmicutes_A;c__Clostridia;o__Lachnospirales;f__Lachnospiraceae;g__Kineothrix;s__	taxonomic classification defined by topology and ANI	topological placement and ANI have congruent species assignments	GCA_009911195.1, s__Kineothrix sp009911195, 95.0, 82.84, 0.828; GCA_910576535.1, s__Kineothrix sp910576535, 95.0, 78.6, 0.378; GCA_003488965.1, s__Kineothrix sp003488965, 95.0, 77.98, 0.256; GCA_910585965.1, s__Kineothrix sp910585965, 95.0, 77.89, 0.356; GCA_910588855.1, s__Kineothrix sp910588855, 95.0, 77.83, 0.389; GCA_910587275.1, s__Kineothrix sp910587275, 95.0, 77.65, 0.178; GCA_000403275.2, s__Kineothrix sp000403275, 95.0, 77.61, 0.356; GCA_910579935.1, s__Kineothrix sp910579935, 95.0, 77.57, 0.178; GCF_000732725.1, s__Kineothrix alysoides, 95.0, 77.39, 0.1; GCA_910579645.1, s__Kineothrix sp910579645, 95.0, 77.33, 0.217; GCA_910586275.1, s__Kineothrix sp910586275, 95.0, 77.25, 0.167; GCA_910578405.1, s__Kineothrix sp910578405, 95.0, 76.97, 0.161; GCA_012520655.1, s__Kineothrix sp012520655, 95.0, 76.59, 0.122; GCA_017532145.1, s__Kineothrix sp017532145, 95.0, 76.1, 0.089	50.64	11	N/A	N/A
SRR9205156_69	d__Bacteria;p__Firmicutes_A;c__Clostridia;o__Lachnospirales;f__Lachnospiraceae;g__Lachnospira;s__Lachnospira sp910589305	GCA_910589305.1	95	d__Bacteria;p__Firmicutes_A;c__Clostridia;o__Lachnospirales;f__Lachnospiraceae;g__Lachnospira;s__Lachnospira sp910589305	96.76	0.89	GCA_910589305.1	95	d__Bacteria;p__Firmicutes_A;c__Clostridia;o__Lachnospirales;f__Lachnospiraceae;g__Lachnospira;s__Lachnospira sp910589305	96.76	0.89	d__Bacteria;p__Firmicutes_A;c__Clostridia;o__Lachnospirales;f__Lachnospiraceae;g__Lachnospira;s__	taxonomic classification defined by topology and ANI	topological placement and ANI have congruent species assignments	GCA_910587485.1, s__Lachnospira sp910587485, 95.0, 91.34, 0.817; GCA_910585095.1, s__Lachnospira sp910585095, 95.0, 88.98, 0.853; GCF_014287955.1, s__Lachnospira sp900316325, 95.0, 77.56, 0.083; GCF_009680455.1, s__Lachnospira eligens_A, 95.6336, 77.26, 0.055; GCA_900547255.1, s__Lachnospira sp900547255, 95.0, 76.91, 0.064; GCA_017397445.1, s__Lachnospira sp017397445, 95.0, 76.51, 0.037; GCA_000437735.1, s__Lachnospira sp000437735, 95.0, 76.27, 0.055; GCF_003458705.1, s__Lachnospira sp003537285, 95.4867, 76.17, 0.073; GCA_900112995.1, s__Lachnospira rogosae_A, 95.0, 76.09, 0.119; GCA_900552795.1, s__Lachnospira sp900552795, 95.0, 76.02, 0.174; GCA_900551945.1, s__Lachnospira sp900551945, 95.0, 76.01, 0.138; GCA_900772425.1, s__Lachnospira sp900772425, 95.0, 75.97, 0.073; GCA_017626275.1, s__Lachnospira sp017626275, 95.0, 75.94, 0.046; GCF_000146185.1, s__Lachnospira eligens, 95.6336, 75.93, 0.055; GCA_000436475.1, s__Lachnospira sp000436475, 95.0, 75.88, 0.064; GCA_900545725.1, s__Lachnospira sp900545725, 95.0, 75.85, 0.092; GCA_000436535.1, s__Lachnospira sp000436535, 95.0, 75.79, 0.055; GCA_002394205.1, s__Lachnospira sp002394205, 95.0, 75.52, 0.101; GCF_003464165.1, s__Lachnospira sp003451515, 95.0, 75.46, 0.046; GCA_002435585.1, s__Lachnospira sp002435585, 95.0, 75.39, 0.055; GCF_900103815.1, s__Lachnospira pectinoschiza_B, 95.5522, 75.34, 0.046; GCF_000702205.1, s__Lachnospira multipara_A, 95.0, 75.31, 0.064; GCF_000424105.1, s__Lachnospira multipara, 95.5522, 74.93, 0.046	44.56	11	N/A	N/A
SRR9205156_7	d__Bacteria;p__Firmicutes_A;c__Clostridia;o__Lachnospirales;f__Lachnospiraceae;g__Choladocola;s__Choladocola sp910587495	GCA_910587495.1	95	d__Bacteria;p__Firmicutes_A;c__Clostridia;o__Lachnospirales;f__Lachnospiraceae;g__Choladocola;s__Choladocola sp910587495	99.84	0.91	GCA_910587495.1	95	d__Bacteria;p__Firmicutes_A;c__Clostridia;o__Lachnospirales;f__Lachnospiraceae;g__Choladocola;s__Choladocola sp910587495	99.84	0.91	d__Bacteria;p__Firmicutes_A;c__Clostridia;o__Lachnospirales;f__Lachnospiraceae;g__Choladocola;s__	taxonomic classification defined by topology and ANI	topological placement and ANI have congruent species assignments	GCA_002491115.1, s__Choladocola sp002491115, 95.0, 85.49, 0.66; GCA_910583615.1, s__Choladocola sp910583615, 95.0, 78.91, 0.277; GCA_910584205.1, s__Choladocola sp910584205, 95.0, 78.52, 0.242; GCA_910584945.1, s__Choladocola sp910584945, 95.0, 78.45, 0.228; GCA_009774155.1, s__Choladocola sp009774155, 95.0, 78.3, 0.214; GCA_910574805.1, s__Choladocola sp009774135, 95.0, 78.27, 0.264; GCA_910574965.1, s__Choladocola sp910574965, 95.0, 78.26, 0.219; GCA_009774145.1, s__Choladocola sp009774145, 95.0, 78.15, 0.261; GCA_910587765.1, s__Choladocola sp910587765, 95.0, 78.12, 0.246; GCA_910575445.1, s__Choladocola sp910575445, 95.0, 77.83, 0.168; GCA_910579225.1, s__Choladocola sp910579225, 95.0, 77.74, 0.247; GCA_018376135.1, s__Choladocola sp018376135, 95.0, 77.74, 0.218; GCA_910585995.1, s__Choladocola sp910585995, 95.0, 77.66, 0.261; GCA_910585465.1, s__Choladocola sp910585465, 95.0, 77.49, 0.213; GCF_002160135.1, s__Choladocola avistercoris, 95.0, 77.48, 0.166; GCA_910583895.1, s__Choladocola sp910583895, 95.0, 77.48, 0.225; GCA_017558865.1, s__Choladocola sp017558865, 95.0, 77.45, 0.214; GCA_018223365.1, s__Choladocola sp018223365, 95.0, 77.4, 0.135; GCA_018228645.1, s__Choladocola sp003481535, 95.0, 77.25, 0.12; GCA_003480725.1, s__Choladocola sp003480725, 95.0, 77.08, 0.133; GCA_001941045.1, s__Choladocola sp001941045, 95.0, 76.82, 0.084	92.32	11	N/A	N/A
SRR9205156_70	d__Bacteria;p__Firmicutes_A;c__Clostridia;o__Christensenellales;f__Borkfalkiaceae;g__Coproplasma;s__	N/A	N/A	N/A	N/A	N/A	N/A	N/A	N/A	N/A	N/A	d__Bacteria;p__Firmicutes_A;c__Clostridia;o__Christensenellales;f__Borkfalkiaceae;g__Coproplasma;s__	ANI	classification based on placement in class-level tree	GCA_910588685.1, s__Coproplasma sp910588685, 95.0, 78.59, 0.167; GCA_910586065.1, s__Coproplasma sp910586065, 95.0, 78.37, 0.167; GCA_910587825.1, s__Coproplasma sp910587825, 95.0, 78.07, 0.121; GCA_910583545.1, s__Coproplasma sp910583545, 95.0, 78.04, 0.182; GCA_910585785.1, s__Coproplasma sp910585785, 95.0, 77.77, 0.197; GCA_910576655.1, s__Coproplasma sp910576655, 95.0, 77.66, 0.197; GCA_910579295.1, s__Coproplasma sp910579295, 95.0, 77.6, 0.182; GCA_910585685.1, s__Coproplasma sp910585685, 95.0, 77.59, 0.136; GCA_910578565.1, s__Coproplasma sp910578565, 95.0, 77.3, 0.212; GCA_003503945.1, s__Coproplasma sp003503945, 95.0, 77.18, 0.136; GCA_910578765.1, s__Coproplasma sp910578765, 95.0, 77.15, 0.167; GCA_900549005.1, s__Coproplasma stercorigallinarum, 95.0, 77.14, 0.106; GCA_910587005.1, s__Coproplasma sp910587005, 95.0, 77.12, 0.242; GCA_910587365.1, s__Coproplasma sp910587365, 95.0, 77.01, 0.197; GCA_910586035.1, s__Coproplasma sp910586035, 95.0, 76.98, 0.197; GCA_017624815.1, s__Coproplasma sp017624815, 95.0, 76.96, 0.121; GCA_910579705.1, s__Coproplasma sp910579705, 95.0, 76.94, 0.167; GCA_018714165.1, s__Coproplasma excrementipullorum, 95.0, 76.88, 0.045; GCA_910587625.1, s__Coproplasma sp910587625, 95.0, 76.85, 0.152; GCA_910577555.1, s__Coproplasma sp910577555, 95.0, 76.83, 0.136; GCA_910577875.1, s__Coproplasma sp910577875, 95.0, 76.81, 0.091; GCA_910579585.1, s__Coproplasma sp910579585, 95.0, 76.75, 0.136; GCA_910587015.1, s__Coproplasma sp910587015, 95.0, 76.74, 0.182; GCA_910585705.1, s__Coproplasma sp910585705, 95.0, 76.66, 0.227; GCA_910577055.1, s__Coproplasma sp910577055, 95.0, 76.65, 0.152; GCA_910588645.1, s__Coproplasma sp910588645, 95.0, 76.63, 0.106; GCA_014805025.1, s__Coproplasma sp014805025, 95.0, 76.61, 0.152; GCA_905207385.1, s__Coproplasma sp905207385, 95.0, 76.6, 0.121; GCA_910579525.1, s__Coproplasma sp910579525, 95.0, 76.58, 0.152; GCA_910583855.1, s__Coproplasma sp910583855, 95.0, 76.57, 0.167; GCA_910578655.1, s__Coproplasma sp910578655, 95.0, 76.56, 0.167; GCA_910586345.1, s__Coproplasma sp910586345, 95.0, 76.54, 0.121; GCA_910577375.1, s__Coproplasma sp910577375, 95.0, 76.47, 0.167; GCA_014804995.1, s__Coproplasma sp014804995, 95.0, 76.28, 0.167; GCA_905207235.1, s__Coproplasma sp905207235, 95.0, 76.22, 0.136; GCA_015069485.1, s__Coproplasma sp015069485, 95.0, 76.22, 0.152; GCA_018712405.1, s__Coproplasma stercoripullorum, 95.0, 76.06, 0.091; GCA_910578195.1, s__Coproplasma sp910578195, 95.0, 76.03, 0.106; GCA_910578145.1, s__Coproplasma sp910578145, 95.0, 76.03, 0.212; GCA_018715195.1, s__Coproplasma excrementavium, 95.0, 75.91, 0.121; GCA_018713165.1, s__Coproplasma stercoravium, 95.0, 75.89, 0.121; GCA_018714625.1, s__Coproplasma excrementigallinarum, 95.0, 75.82, 0.106; GCA_018712135.1, s__Coproplasma avicola, 95.0, 75.25, 0.091; GCA_013316055.1, s__Coproplasma sp013316055, 95.0, 74.85, 0.106; GCA_003979335.1, s__Coproplasma sp003979335, 95.0, 74.57, 0.015; GCA_018711385.1, s__Coproplasma avistercoris, 95.0, 74.46, 0.061	40.29	11	0.91282	N/A
SRR9205156_71	d__Bacteria;p__Firmicutes_A;c__Clostridia;o__Oscillospirales;f__Oscillospiraceae;g__Enterenecus;s__Enterenecus sp910577525	GCA_910577525.1	95	d__Bacteria;p__Firmicutes_A;c__Clostridia;o__Oscillospirales;f__Oscillospiraceae;g__Enterenecus;s__Enterenecus sp910577525	98.89	0.931	GCA_910577525.1	95	d__Bacteria;p__Firmicutes_A;c__Clostridia;o__Oscillospirales;f__Oscillospiraceae;g__Enterenecus;s__Enterenecus sp910577525	98.89	0.931	d__Bacteria;p__Firmicutes_A;c__Clostridia;o__Oscillospirales;f__Oscillospiraceae;g__Enterenecus;s__	taxonomic classification defined by topology and ANI	topological placement and ANI have congruent species assignments	GCA_910588495.1, s__Enterenecus sp910588495, 95.0, 85.58, 0.681; GCA_910585155.1, s__Enterenecus sp910585155, 95.0, 85.15, 0.677; GCA_910584835.1, s__Enterenecus sp910584835, 95.0, 84.5, 0.644; GCA_910587395.1, s__Enterenecus sp910587395, 95.0, 84.38, 0.739; GCA_910588135.1, s__Enterenecus sp910588135, 95.0, 84.31, 0.644; GCA_910587255.1, s__Enterenecus sp910587255, 95.0, 84.07, 0.665; GCA_910588105.1, s__Enterenecus sp910588105, 95.0, 84.0, 0.674; GCA_910579155.1, s__Enterenecus sp910579155, 95.0, 83.99, 0.737; GCA_910585265.1, s__Enterenecus sp910585265, 95.0, 83.78, 0.667; GCA_014799475.1, s__Enterenecus sp014799475, 95.0, 83.69, 0.508; GCA_004560375.1, s__Enterenecus sp004560375, 95.0, 83.56, 0.619; GCA_014799485.1, s__Enterenecus sp014799485, 95.0, 83.39, 0.409; GCA_910584285.1, s__Enterenecus sp910584285, 95.0, 83.38, 0.642; GCA_014799505.1, s__Enterenecus sp014799505, 95.0, 83.25, 0.441; GCA_014799565.1, s__Enterenecus sp014799565, 95.0, 83.24, 0.547; GCA_910575695.1, s__Enterenecus sp910575695, 95.0, 83.05, 0.688; GCA_910587285.1, s__Enterenecus sp910587285, 95.0, 82.95, 0.64; GCA_910588625.1, s__Enterenecus sp910588625, 95.0, 82.81, 0.677; GCA_910587205.1, s__Enterenecus sp910587205, 95.0, 82.6, 0.637; GCA_910579595.1, s__Enterenecus sp910579595, 95.0, 82.22, 0.582; GCA_018715985.1, s__Enterenecus avicola, 95.0, 79.93, 0.296; GCF_002161675.1, s__Enterenecus faecium, 95.0, 79.89, 0.349; GCA_905210385.1, s__Enterenecus sp905210385, 95.0, 79.75, 0.245; GCA_018716015.1, s__Enterenecus stercoripullorum, 95.0, 79.57, 0.346; GCA_900549885.1, s__Enterenecus sp900549885, 95.0, 79.26, 0.27; GCA_018716385.1, s__Enterenecus merdae, 95.0, 79.17, 0.367; GCF_016902575.1, s__Enterenecus capillosus_A, 95.0, 79.14, 0.291; GCF_002161235.1, s__Enterenecus sp002161235, 95.0, 79.0, 0.291; GCA_003534045.1, s__Enterenecus sp003534045, 95.0, 78.34, 0.252	47.16	11	N/A	N/A
SRR9205156_72	d__Bacteria;p__Firmicutes_B;c__Dehalobacteriia;o__UBA4068;f__UBA5755;g__Avidehalobacter;s__	N/A	N/A	N/A	N/A	N/A	N/A	N/A	N/A	N/A	N/A	d__Bacteria;p__Firmicutes_B;c__Dehalobacteriia;o__UBA4068;f__UBA5755;g__Avidehalobacter;s__	ANI	classification based on placement in class-level tree	GCA_018715045.1, s__Avidehalobacter gallistercoris, 95.0, 76.88, 0.167; GCA_017397935.1, s__Avidehalobacter sp017397935, 95.0, 76.02, 0.15; GCA_017398165.1, s__Avidehalobacter sp017398165, 95.0, 75.91, 0.083	44.84	11	0.91685	N/A
SRR9205156_73	d__Bacteria;p__Firmicutes_A;c__Clostridia;o__Oscillospirales;f__Butyricicoccaceae;g__QXXE01;s__QXXE01 sp910586575	GCA_910586575.1	95	d__Bacteria;p__Firmicutes_A;c__Clostridia;o__Oscillospirales;f__Butyricicoccaceae;g__QXXE01;s__QXXE01 sp910586575	98.81	0.867	GCA_910586575.1	95	d__Bacteria;p__Firmicutes_A;c__Clostridia;o__Oscillospirales;f__Butyricicoccaceae;g__QXXE01;s__QXXE01 sp910586575	98.81	0.867	d__Bacteria;p__Firmicutes_A;c__Clostridia;o__Oscillospirales;f__Butyricicoccaceae;g__QXXE01;s__	taxonomic classification defined by topology and ANI	topological placement and ANI have congruent species assignments	GCA_910586105.1, s__QXXE01 sp910586105, 95.0, 80.87, 0.4; GCA_009911355.1, s__QXXE01 sp009911355, 95.0, 79.86, 0.511; GCA_910589115.1, s__QXXE01 sp910589115, 95.0, 79.84, 0.4	52.68	11	N/A	N/A
SRR9205156_74	d__Bacteria;p__Firmicutes;c__Bacilli;o__Erysipelotrichales;f__Erysipelotrichaceae;g__C-19;s__	N/A	N/A	N/A	N/A	N/A	GCA_910586285.1	95	d__Bacteria;p__Firmicutes;c__Bacilli;o__Erysipelotrichales;f__Erysipelotrichaceae;g__C-19;s__C-19 sp910586285	80.27	0.618	d__Bacteria;p__Firmicutes;c__Bacilli;o__Erysipelotrichales;f__Erysipelotrichaceae;g__C-19;s__	taxonomic classification defined by topology and ANI	classification based on placement in class-level tree	GCA_009917405.1, s__C-19 sp009917405, 95.0, 77.63, 0.184; GCA_910576855.1, s__C-19 sp910576855, 95.0, 77.06, 0.197; GCA_910576345.1, s__C-19 sp910576345, 95.0, 76.36, 0.171	46.07	11	0.98468	Genome not assigned to closest species as it falls outside its pre-defined ANI radius
SRR9205156_76	d__Bacteria;p__Firmicutes_A;c__Clostridia;o__Lachnospirales;f__Lachnospiraceae;g__14-2;s__14-2 sp910577785	GCA_910577785.1	95	d__Bacteria;p__Firmicutes_A;c__Clostridia;o__Lachnospirales;f__Lachnospiraceae;g__14-2;s__14-2 sp910577785	98.28	0.962	GCA_910577785.1	95	d__Bacteria;p__Firmicutes_A;c__Clostridia;o__Lachnospirales;f__Lachnospiraceae;g__14-2;s__14-2 sp910577785	98.28	0.962	d__Bacteria;p__Firmicutes_A;c__Clostridia;o__Lachnospirales;f__Lachnospiraceae;g__14-2;s__	taxonomic classification defined by topology and ANI	topological placement and ANI have congruent species assignments	GCA_910575035.1, s__14-2 sp910575035, 95.0, 79.65, 0.538; GCA_910588965.1, s__14-2 sp910588965, 95.0, 78.97, 0.557; GCA_910576385.1, s__14-2 sp910576385, 95.0, 77.43, 0.123; GCA_910580195.1, s__14-2 sp910580195, 95.0, 77.34, 0.142; GCA_910589635.1, s__14-2 sp910589635, 95.0, 77.25, 0.075; GCA_009911185.1, s__14-2 sp009911185, 95.0, 77.22, 0.104; GCA_910575155.1, s__14-2 sp910575155, 95.0, 77.14, 0.113; GCA_910575075.1, s__14-2 sp910575075, 95.0, 77.12, 0.113; GCA_910575005.1, s__14-2 sp910575005, 95.0, 77.11, 0.132; GCA_000403315.2, s__14-2 sp000403315, 95.0, 77.1, 0.189; GCA_910584585.1, s__14-2 sp910584585, 95.0, 77.03, 0.17; GCF_000403845.2, s__14-2 sp000403845, 95.0, 76.99, 0.179; GCA_910585895.1, s__14-2 sp910585895, 95.0, 76.85, 0.151; GCA_910578825.1, s__14-2 sp910578825, 95.0, 76.75, 0.104; GCA_004793545.1, s__14-2 sp004793545, 95.0, 76.74, 0.151; GCA_910585625.1, s__14-2 sp910585625, 95.0, 76.69, 0.132; GCA_012519695.1, s__14-2 sp012519695, 95.0, 76.69, 0.047; GCA_000403255.2, s__14-2 sp000403255, 95.0, 76.64, 0.123; GCA_910580015.1, s__14-2 sp910580015, 95.0, 76.6, 0.085; GCA_910587895.1, s__14-2 sp910587895, 95.0, 76.58, 0.104; GCA_910588885.1, s__14-2 sp910588885, 95.0, 76.54, 0.075; GCF_001940225.1, s__14-2 sp001940225, 95.0, 76.49, 0.047; GCA_910583835.1, s__14-2 sp910583835, 95.0, 76.48, 0.208; GCA_910588845.1, s__14-2 sp910588845, 95.0, 76.44, 0.123; GCA_910576975.1, s__14-2 sp910576975, 95.0, 76.37, 0.094; GCA_910575555.1, s__14-2 sp011960065, 95.0, 76.32, 0.189; GCA_910585295.1, s__14-2 sp009774455, 95.0, 76.32, 0.198; GCA_910586005.1, s__14-2 sp910586005, 95.0, 75.94, 0.047; GCA_910585395.1, s__14-2 sp910585395, 95.0, 75.82, 0.094; GCA_910588285.1, s__14-2 sp910588285, 95.0, 75.53, 0.094	41	11	N/A	N/A
SRR9205156_77	d__Bacteria;p__Firmicutes_A;c__Clostridia;o__TANB77;f__CAG-508;g__Scatovivens;s__	N/A	N/A	N/A	N/A	N/A	N/A	N/A	N/A	N/A	N/A	d__Bacteria;p__Firmicutes_A;c__Clostridia;o__TANB77;f__CAG-508;g__Scatovivens;s__	ANI	classification based on placement in class-level tree	GCA_017530505.1, s__Scatovivens sp017530505, 95.0, 78.43, 0.032; GCA_017528085.1, s__Scatovivens sp017528085, 95.0, 78.31, 0.048; GCA_017536685.1, s__Scatovivens sp017536685, 95.0, 77.87, 0.081; GCA_017625465.1, s__Scatovivens sp017625465, 95.0, 77.66, 0.113; GCA_900768805.1, s__Scatovivens sp900768805, 95.0, 77.58, 0.048; GCA_017477355.1, s__Scatovivens sp017477355, 95.0, 77.41, 0.065; GCA_017456555.1, s__Scatovivens sp017456555, 95.0, 77.36, 0.145; GCA_016290095.1, s__Scatovivens sp016290095, 95.0, 77.04, 0.097; GCA_002449785.1, s__Scatovivens sp002449785, 95.0, 76.89, 0.081; GCA_900553685.1, s__Scatovivens faecipullorum, 95.0, 76.88, 0.129; GCA_017517685.1, s__Scatovivens sp017517685, 95.0, 76.21, 0.065	35.9	11	0.91955	N/A
SRR9205156_78	d__Bacteria;p__Bacteroidota;c__Bacteroidia;o__Bacteroidales;f__Muribaculaceae;g__CAG-485;s__CAG-485 sp910579305	GCA_910579305.1	95	d__Bacteria;p__Bacteroidota;c__Bacteroidia;o__Bacteroidales;f__Muribaculaceae;g__CAG-485;s__CAG-485 sp910579305	99.25	0.972	GCA_910579305.1	95	d__Bacteria;p__Bacteroidota;c__Bacteroidia;o__Bacteroidales;f__Muribaculaceae;g__CAG-485;s__CAG-485 sp910579305	99.25	0.972	d__Bacteria;p__Bacteroidota;c__Bacteroidia;o__Bacteroidales;f__Muribaculaceae;g__CAG-485;s__	taxonomic classification defined by topology and ANI	topological placement and ANI have congruent species assignments	GCA_009775365.1, s__CAG-485 sp009775365, 95.0, 85.46, 0.083; GCA_900759795.1, s__CAG-485 sp900759795, 95.0, 78.74, 0.056; GCA_002361235.1, s__CAG-485 sp002361235, 95.0, 78.66, 0.028; GCA_900542185.1, s__CAG-485 sp900542185, 95.0, 77.88, 0.083; GCA_014800845.1, s__CAG-485 sp014800845, 95.0, 77.5, 0.222; GCA_014802335.1, s__CAG-485 sp014802335, 95.0, 77.35, 0.028; GCA_905198125.1, s__CAG-485 sp905198125, 95.0, 77.18, 0.083; GCA_910573745.1, s__CAG-485 sp002361215, 95.0, 77.02, 0.139; GCA_910589425.1, s__CAG-485 sp910589425, 95.0, 76.94, 0.056; GCA_017935045.1, s__CAG-485 sp017935045, 95.0, 76.61, 0.194; GCA_905209725.1, s__CAG-485 sp900556595, 95.0, 76.61, 0.083; GCA_900760735.1, s__CAG-485 sp900760735, 95.0, 76.54, 0.056; GCA_900547755.1, s__CAG-485 sp900547755, 95.0, 76.34, 0.139; GCA_910583775.1, s__CAG-485 sp910583775, 95.0, 76.19, 0.111; GCA_014801875.1, s__CAG-485 sp014801875, 95.0, 76.19, 0.111; GCA_014800685.1, s__CAG-485 sp014800685, 95.0, 76.17, 0.083; GCA_900541835.1, s__CAG-485 sp900541835, 95.0, 76.1, 0.083; GCA_910577585.1, s__CAG-485 sp910577585, 95.0, 76.04, 0.139; GCA_900549375.1, s__CAG-485 sp900549375, 95.0, 76.02, 0.111; GCA_900552315.1, s__CAG-485 sp900552315, 95.0, 75.92, 0.278; GCA_014802425.1, s__CAG-485 sp014802425, 95.0, 75.85, 0.139; GCA_014801785.1, s__CAG-485 sp014801785, 95.0, 75.81, 0.111; GCA_910584525.1, s__CAG-485 sp910584525, 95.0, 75.81, 0.056; GCA_905214715.1, s__CAG-485 sp905214715, 95.0, 75.81, 0.111; GCA_002404675.1, s__CAG-485 sp002404675, 95.0, 75.78, 0.056; GCA_900761855.1, s__CAG-485 sp900761855, 95.0, 75.77, 0.167; GCA_014800535.1, s__CAG-485 sp014800535, 95.0, 75.77, 0.056; GCA_014800515.1, s__CAG-485 sp014800515, 95.0, 75.73, 0.111; GCA_017626045.1, s__CAG-485 sp017626045, 95.0, 75.73, 0.056; GCA_014801225.1, s__CAG-485 sp014801225, 95.0, 75.69, 0.056; GCA_910585285.1, s__CAG-485 sp910585285, 95.0, 75.65, 0.056; GCA_900766975.1, s__CAG-485 sp900766975, 95.0, 75.63, 0.111; GCA_014801985.1, s__CAG-485 sp014801985, 95.0, 75.54, 0.056; GCA_000437495.1, s__CAG-485 sp000437495, 95.0, 75.53, 0.083; GCA_910588245.1, s__CAG-485 sp910588245, 95.0, 75.45, 0.139; GCA_009775355.1, s__CAG-485 sp009775355, 95.0, 75.41, 0.111; GCA_910578665.1, s__CAG-485 sp003979075, 95.0, 75.34, 0.111; GCA_014800785.1, s__CAG-485 sp014800785, 95.0, 75.33, 0.083; GCA_004552395.1, s__CAG-485 sp004552395, 95.0, 75.32, 0.083; GCA_910578385.1, s__CAG-485 sp910578385, 95.0, 75.29, 0.083; GCA_910584055.1, s__CAG-485 sp910584055, 95.0, 75.28, 0.083; GCA_017620885.1, s__CAG-485 sp017620885, 95.0, 75.26, 0.083; GCA_014867205.1, s__CAG-485 sp014867205, 95.0, 75.18, 0.111; GCA_014802265.1, s__CAG-485 sp014802265, 95.0, 75.12, 0.111; GCA_910584545.1, s__CAG-485 sp910584545, 95.0, 74.96, 0.139; GCA_009177205.1, s__CAG-485 sp009177205, 95.0, 74.86, 0.056; GCA_002493515.1, s__CAG-485 sp002493515, 95.0, 74.78, 0.083; GCA_900760885.1, s__CAG-485 sp900760885, 95.0, 74.76, 0.056; GCA_014802175.1, s__CAG-485 sp014802175, 95.0, 74.7, 0.028; GCA_910578075.1, s__CAG-485 sp910578075, 95.0, 74.68, 0.028; GCA_014801535.1, s__CAG-485 sp014801535, 95.0, 74.67, 0.056; GCA_905214735.1, s__CAG-485 sp905214735, 95.0, 74.65, 0.139; GCA_910579845.1, s__CAG-485 sp910579845, 95.0, 74.65, 0.028; GCA_014801605.1, s__CAG-485 sp014801605, 95.0, 74.58, 0.083; GCA_003762615.1, s__CAG-485 sp002493045, 95.0, 74.58, 0.083; GCA_014803765.1, s__CAG-485 sp014803765, 95.0, 74.57, 0.083; GCA_900767075.1, s__CAG-485 sp900767075, 95.0, 74.57, 0.028; GCA_014802625.1, s__CAG-485 sp014802625, 95.0, 74.54, 0.056; GCA_900760815.1, s__CAG-485 sp900760815, 95.0, 74.54, 0.167; GCA_910585275.1, s__CAG-485 sp910585275, 95.0, 74.54, 0.056; GCA_015061085.1, s__CAG-485 sp015061085, 95.0, 74.54, 0.028; GCA_002491165.1, s__CAG-485 sp002491165, 95.0, 74.53, 0.111; GCA_910583795.1, s__CAG-485 sp910583795, 95.0, 74.53, 0.083; GCA_002491945.1, s__CAG-485 sp002491945, 95.0, 74.53, 0.083; GCA_002361155.1, s__CAG-485 sp002361155, 95.0, 74.53, 0.083; GCA_900554345.1, s__CAG-485 sp900554345, 95.0, 74.52, 0.111; GCA_003833075.1, s__CAG-485 sp002362485, 95.0, 74.52, 0.028; GCA_910584125.1, s__CAG-485 sp910584125, 95.0, 74.5, 0.083; GCA_910586175.1, s__CAG-485 sp910586175, 95.0, 74.5, 0.056; GCA_014800525.1, s__CAG-485 sp014800525, 95.0, 74.49, 0.028; GCA_001701295.1, s__CAG-485 sp001701295, 95.0, 74.48, 0.083; GCA_900555915.1, s__CAG-485 sp900555915, 95.0, 74.48, 0.056; GCA_004553095.1, s__CAG-485 sp004553095, 95.0, 74.47, 0.111; GCA_014800895.1, s__CAG-485 sp014800895, 95.0, 74.46, 0.056; GCA_902796035.1, s__CAG-485 sp900321585, 95.0, 74.46, 0.056; GCA_014801585.1, s__CAG-485 sp014801585, 95.0, 74.46, 0.056; GCA_905212215.1, s__CAG-485 sp905212215, 95.0, 74.46, 0.056; GCA_900550645.1, s__CAG-485 sp900550645, 95.0, 74.46, 0.111; GCA_017547845.1, s__CAG-485 sp017547845, 95.0, 74.45, 0.056; GCA_014801815.1, s__CAG-485 sp014801815, 95.0, 74.45, 0.056; GCA_009775375.1, s__CAG-485 sp009775375, 95.0, 74.45, 0.056; GCA_910584185.1, s__CAG-485 sp910584185, 95.0, 74.45, 0.056; GCA_014800245.1, s__CAG-485 sp014800245, 95.0, 74.44, 0.056; GCA_014801595.1, s__CAG-485 sp014801595, 95.0, 74.41, 0.056; GCA_900554845.1, s__CAG-485 sp900554845, 95.0, 74.4, 0.056; GCA_001701105.1, s__CAG-485 sp001701105, 95.0, 74.38, 0.028	44.98	11	N/A	N/A
SRR9205156_79	d__Bacteria;p__Firmicutes_A;c__Clostridia;o__Lachnospirales;f__Lachnospiraceae;g__MGBC114844;s__MGBC114844 sp910585855	GCA_910585855.1	95	d__Bacteria;p__Firmicutes_A;c__Clostridia;o__Lachnospirales;f__Lachnospiraceae;g__MGBC114844;s__MGBC114844 sp910585855	99.57	0.934	GCA_910585855.1	95	d__Bacteria;p__Firmicutes_A;c__Clostridia;o__Lachnospirales;f__Lachnospiraceae;g__MGBC114844;s__MGBC114844 sp910585855	99.57	0.934	d__Bacteria;p__Firmicutes_A;c__Clostridia;o__Lachnospirales;f__Lachnospiraceae;g__MGBC114844;s__	taxonomic classification defined by topology and ANI	topological placement and ANI have congruent species assignments	GCA_910585255.1, s__MGBC114844 sp910585255, 95.0, 80.86, 0.49; GCA_910579865.1, s__MGBC114844 sp910579865, 95.0, 80.42, 0.49	44.8	11	N/A	N/A
SRR9205156_80	d__Bacteria;p__Proteobacteria;c__Gammaproteobacteria;o__Burkholderiales;f__Burkholderiaceae;g__Parasutterella;s__Parasutterella sp009767915	GCF_009767915.1	95	d__Bacteria;p__Proteobacteria;c__Gammaproteobacteria;o__Burkholderiales;f__Burkholderiaceae;g__Parasutterella;s__Parasutterella sp009767915	98.32	0.979	GCF_009767915.1	95	d__Bacteria;p__Proteobacteria;c__Gammaproteobacteria;o__Burkholderiales;f__Burkholderiaceae;g__Parasutterella;s__Parasutterella sp009767915	98.32	0.979	d__Bacteria;p__Proteobacteria;c__Gammaproteobacteria;o__Burkholderiales;f__Burkholderiaceae;g__Parasutterella;s__	taxonomic classification defined by topology and ANI	topological placement and ANI have congruent species assignments	GCA_900554375.1, s__Parasutterella sp900554375, 95.0, 83.37, 0.167; GCA_900552195.1, s__Parasutterella sp900552195, 95.0, 81.43, 0.167; GCF_000205025.1, s__Parasutterella excrementihominis, 95.0, 81.02, 0.271; GCA_900766055.1, s__Parasutterella sp900766055, 95.0, 79.84, 0.229; GCA_000980495.1, s__Parasutterella gallistercoris, 95.0, 79.83, 0.208	45.37	11	N/A	N/A
SRR9205156_83	d__Bacteria;p__Bacteroidota;c__Bacteroidia;o__Bacteroidales;f__Muribaculaceae;g__CAG-873;s__CAG-873 sp910587235	GCA_910587235.1	95	d__Bacteria;p__Bacteroidota;c__Bacteroidia;o__Bacteroidales;f__Muribaculaceae;g__CAG-873;s__CAG-873 sp910587235	96.69	0.914	GCA_910587235.1	95	d__Bacteria;p__Bacteroidota;c__Bacteroidia;o__Bacteroidales;f__Muribaculaceae;g__CAG-873;s__CAG-873 sp910587235	96.69	0.914	d__Bacteria;p__Bacteroidota;c__Bacteroidia;o__Bacteroidales;f__Muribaculaceae;g__CAG-873;s__	taxonomic classification defined by topology and ANI	topological placement and ANI have congruent species assignments	GCA_017621845.1, s__CAG-873 sp017621845, 95.0, 79.47, 0.026; GCA_910578365.1, s__CAG-873 sp910578365, 95.0, 78.62, 0.121; GCA_910586595.1, s__CAG-873 sp910586595, 95.0, 78.52, 0.06; GCA_004552725.1, s__CAG-873 sp004552725, 95.0, 78.42, 0.026; GCA_900554715.1, s__CAG-873 sp900554715, 95.0, 78.4, 0.06; GCA_905202215.1, s__CAG-873 sp905202215, 95.0, 78.39, 0.138; GCA_910579035.1, s__CAG-873 sp011959565, 95.0, 78.13, 0.095; GCA_900541865.1, s__CAG-873 sp900541865, 95.0, 77.98, 0.095; GCA_910589055.1, s__CAG-873 sp910589055, 95.0, 77.97, 0.121; GCA_910579605.1, s__CAG-873 sp910579605, 95.0, 77.88, 0.026; GCA_910586995.1, s__CAG-873 sp910586995, 95.0, 77.82, 0.069; GCA_016302215.1, s__CAG-873 sp016302215, 95.0, 77.8, 0.034; GCA_900759845.1, s__CAG-873 sp900759845, 95.0, 77.77, 0.069; GCA_009775225.1, s__CAG-873 sp009775225, 95.0, 77.74, 0.164; GCA_900555715.1, s__CAG-873 sp900555715, 95.0, 77.72, 0.138; GCA_014801485.1, s__CAG-873 sp014801485, 95.0, 77.69, 0.095; GCA_910584905.1, s__CAG-873 sp910584905, 95.0, 77.56, 0.155; GCA_910584495.1, s__CAG-873 sp910584495, 95.0, 77.52, 0.095; GCA_009775265.1, s__CAG-873 sp009775265, 95.0, 77.46, 0.155; GCA_910579995.1, s__CAG-873 sp009775135, 95.0, 77.46, 0.129; GCA_004553485.1, s__CAG-873 sp004553485, 95.0, 77.4, 0.069; GCA_910576935.1, s__CAG-873 sp910576935, 95.0, 77.37, 0.052; GCA_009775195.1, s__CAG-873 sp009775195, 95.0, 77.31, 0.138; GCA_014800735.1, s__CAG-873 sp014800735, 95.0, 77.29, 0.129; GCA_905193995.1, s__CAG-873 sp905193995, 95.0, 77.26, 0.121; GCA_017621055.1, s__CAG-873 sp017621055, 95.0, 77.12, 0.155; GCA_900759825.1, s__CAG-873 sp900759825, 95.0, 77.1, 0.112; GCA_900548975.1, s__CAG-873 sp900548975, 95.0, 77.09, 0.147; GCA_900755985.1, s__CAG-873 sp900755985, 95.0, 77.03, 0.06; GCA_900540625.1, s__CAG-873 sp900540625, 95.0, 77.02, 0.043; GCA_910577315.1, s__CAG-873 sp910577315, 95.0, 77.0, 0.155; GCA_001689415.1, s__CAG-873 sp001689415, 95.0, 76.99, 0.069; GCA_910578095.1, s__CAG-873 sp910578095, 95.0, 76.98, 0.129; GCA_910576775.1, s__CAG-873 sp910576775, 95.0, 76.98, 0.112; GCA_910583525.1, s__CAG-873 sp910583525, 95.0, 76.97, 0.164; GCA_002478045.1, s__CAG-873 sp002478045, 95.0, 76.92, 0.034; GCA_004552485.1, s__CAG-873 sp004552485, 95.0, 76.88, 0.086; GCA_910587915.1, s__CAG-873 sp910587915, 95.0, 76.88, 0.121; GCA_905193395.1, s__CAG-873 sp905193395, 95.0, 76.82, 0.095; GCA_014800815.1, s__CAG-873 sp014800815, 95.0, 76.8, 0.078; GCA_900550395.1, s__CAG-873 sp900550395, 95.0, 76.69, 0.121; GCA_002493945.1, s__CAG-873 sp002493945, 95.0, 76.67, 0.155; GCA_017937625.1, s__CAG-873 sp017937625, 95.0, 76.67, 0.121; GCA_900554265.1, s__CAG-873 sp900554265, 95.0, 76.67, 0.086; GCA_017620635.1, s__CAG-873 sp017620635, 95.0, 76.65, 0.129; GCA_009775125.1, s__CAG-873 sp001689665, 95.0, 76.52, 0.086; GCA_910578035.1, s__CAG-873 sp910578035, 95.0, 76.49, 0.095; GCA_910587925.1, s__CAG-873 sp910587925, 95.0, 76.46, 0.121; GCA_910587475.1, s__CAG-873 sp910587475, 95.0, 76.42, 0.103; GCA_017624155.1, s__CAG-873 sp017624155, 95.0, 76.38, 0.112; GCA_009775535.1, s__CAG-873 sp009775535, 95.0, 76.36, 0.034; GCA_910586455.1, s__CAG-873 sp910586455, 95.0, 76.35, 0.103; GCA_910586975.1, s__CAG-873 sp910586975, 95.0, 76.3, 0.086; GCA_002633115.1, s__CAG-873 sp002633115, 95.0, 76.24, 0.069; GCA_017889945.1, s__CAG-873 sp017889945, 95.0, 76.23, 0.069; GCA_910577355.1, s__CAG-873 sp910577355, 95.0, 76.23, 0.069; GCA_002490635.1, s__CAG-873 sp002490635, 95.0, 76.22, 0.121; GCA_910587545.1, s__CAG-873 sp910587545, 95.0, 76.18, 0.095; GCA_002491245.1, s__CAG-873 sp002491245, 95.0, 76.14, 0.069; GCA_001701165.1, s__CAG-873 sp001701165, 95.0, 75.92, 0.078; GCA_014800065.1, s__CAG-873 sp014800065, 95.0, 75.74, 0.052; GCA_003979155.1, s__CAG-873 sp003979155, 95.0, 75.71, 0.06; GCA_910587355.1, s__CAG-873 sp910587355, 95.0, 75.48, 0.086; GCA_004554255.1, s__CAG-873 sp004554255, 95.0, 75.25, 0.06	50.91	11	N/A	N/A
SRR9205156_84	d__Bacteria;p__Firmicutes_A;c__Clostridia;o__Lachnospirales;f__Lachnospiraceae;g__Eubacterium_F;s__Eubacterium_F sp910589595	GCA_910589595.1	95	d__Bacteria;p__Firmicutes_A;c__Clostridia;o__Lachnospirales;f__Lachnospiraceae;g__Eubacterium_F;s__Eubacterium_F sp910589595	98.77	0.848	GCA_910589595.1	95	d__Bacteria;p__Firmicutes_A;c__Clostridia;o__Lachnospirales;f__Lachnospiraceae;g__Eubacterium_F;s__Eubacterium_F sp910589595	98.77	0.848	d__Bacteria;p__Firmicutes_A;c__Clostridia;o__Lachnospirales;f__Lachnospiraceae;g__Eubacterium_F;s__	taxonomic classification defined by topology and ANI	topological placement and ANI have congruent species assignments	GCA_910577295.1, s__Eubacterium_F sp910577295, 95.0, 93.19, 0.864; GCA_910575665.1, s__Eubacterium_F sp910575665, 95.0, 83.85, 0.076; GCA_910574015.1, s__Eubacterium_F sp910574015, 95.0, 79.8, 0.121; GCA_910585745.1, s__Eubacterium_F sp910585745, 95.0, 79.13, 0.106; GCA_910584645.1, s__Eubacterium_F sp910584645, 95.0, 78.78, 0.076; GCA_905212635.1, s__Eubacterium_F sp905212635, 95.0, 78.75, 0.045; GCA_910583555.1, s__Eubacterium_F sp910583555, 95.0, 78.67, 0.045; GCA_002435545.1, s__Eubacterium_F sp002435545, 95.0, 78.5, 0.061; GCA_000433735.1, s__Eubacterium_F sp000433735, 95.0, 78.43, 0.106; GCF_000518685.1, s__Eubacterium_F xylanophilum, 95.0, 78.33, 0.03; GCA_002362575.1, s__Eubacterium_F sp002362575, 95.0, 78.28, 0.152; GCA_910584245.1, s__Eubacterium_F sp910584245, 95.0, 78.27, 0.061; GCA_002431395.1, s__Eubacterium_F sp002431395, 95.0, 78.13, 0.076; GCA_000434115.1, s__Eubacterium_F sp000434115, 95.0, 78.1, 0.045; GCA_910584065.1, s__Eubacterium_F sp910584065, 95.0, 77.96, 0.076; GCA_017938215.1, s__Eubacterium_F sp017938215, 95.0, 77.96, 0.03; GCF_003477605.1, s__Eubacterium_F sp003491505, 95.0, 77.88, 0.167; GCA_910589665.1, s__Eubacterium_F sp910589665, 95.0, 77.42, 0.061; GCA_002490465.1, s__Eubacterium_F sp002490465, 95.0, 76.92, 0.076; GCA_016280325.1, s__Eubacterium_F sp016280325, 95.0, 76.78, 0.045; GCA_000687695.1, s__Eubacterium_F sp000687695, 95.0, 76.63, 0.03; GCA_003453515.1, s__Eubacterium_F sp003453515, 95.0, 76.59, 0.002; GCA_900318295.1, s__Eubacterium_F sp900318295, 95.0, 76.59, 0.03; GCA_017540125.1, s__Eubacterium_F sp017540125, 95.0, 76.53, 0.045; GCA_017614395.1, s__Eubacterium_F sp017614395, 95.0, 76.5, 0.076; GCA_900539115.1, s__Eubacterium_F sp900539115, 95.0, 76.47, 0.106; GCA_910584875.1, s__Eubacterium_F sp910584875, 95.0, 76.45, 0.136; GCA_910579145.1, s__Eubacterium_F sp910579145, 95.0, 75.94, 0.076; GCA_017445525.1, s__Eubacterium_F sp017445525, 95.0, 75.69, 0.015; GCA_017633905.1, s__Eubacterium_F sp017633905, 95.0, 75.65, 0.015; GCA_900319095.1, s__Eubacterium_F sp900319095, 95.0, 75.47, 0.076	39.4	11	N/A	N/A
SRR9205156_88	d__Bacteria;p__Bacteroidota;c__Bacteroidia;o__Bacteroidales;f__Muribaculaceae;g__CAG-873;s__CAG-873 sp910587545	GCA_910587545.1	95	d__Bacteria;p__Bacteroidota;c__Bacteroidia;o__Bacteroidales;f__Muribaculaceae;g__CAG-873;s__CAG-873 sp910587545	99.4	0.975	GCA_910587545.1	95	d__Bacteria;p__Bacteroidota;c__Bacteroidia;o__Bacteroidales;f__Muribaculaceae;g__CAG-873;s__CAG-873 sp910587545	99.4	0.975	d__Bacteria;p__Bacteroidota;c__Bacteroidia;o__Bacteroidales;f__Muribaculaceae;g__CAG-873;s__	taxonomic classification defined by topology and ANI	topological placement and ANI have congruent species assignments	GCA_009775535.1, s__CAG-873 sp009775535, 95.0, 94.9, 0.013; GCA_910587915.1, s__CAG-873 sp910587915, 95.0, 79.01, 0.013; GCA_905202215.1, s__CAG-873 sp905202215, 95.0, 78.74, 0.013; GCA_002491245.1, s__CAG-873 sp002491245, 95.0, 77.91, 0.025; GCA_910586975.1, s__CAG-873 sp910586975, 95.0, 77.6, 0.038; GCA_910576775.1, s__CAG-873 sp910576775, 95.0, 77.53, 0.038; GCA_910587475.1, s__CAG-873 sp910587475, 95.0, 77.44, 0.481; GCA_910584905.1, s__CAG-873 sp910584905, 95.0, 77.39, 0.051; GCA_004554255.1, s__CAG-873 sp004554255, 95.0, 77.14, 0.025; GCA_017889945.1, s__CAG-873 sp017889945, 95.0, 77.13, 0.342; GCA_910576935.1, s__CAG-873 sp910576935, 95.0, 76.97, 0.114; GCA_004553485.1, s__CAG-873 sp004553485, 95.0, 76.95, 0.076; GCA_905193995.1, s__CAG-873 sp905193995, 95.0, 76.95, 0.025; GCA_014800735.1, s__CAG-873 sp014800735, 95.0, 76.59, 0.089; GCA_910579035.1, s__CAG-873 sp011959565, 95.0, 76.57, 0.051; GCA_910578095.1, s__CAG-873 sp910578095, 95.0, 76.54, 0.063; GCA_910587925.1, s__CAG-873 sp910587925, 95.0, 76.44, 0.051; GCA_910577315.1, s__CAG-873 sp910577315, 95.0, 76.4, 0.089; GCA_910584495.1, s__CAG-873 sp910584495, 95.0, 76.37, 0.076; GCA_900555715.1, s__CAG-873 sp900555715, 95.0, 76.28, 0.101; GCA_009775125.1, s__CAG-873 sp001689665, 95.0, 76.27, 0.038; GCA_910579995.1, s__CAG-873 sp009775135, 95.0, 76.24, 0.063; GCA_017620635.1, s__CAG-873 sp017620635, 95.0, 76.23, 0.051; GCA_002493945.1, s__CAG-873 sp002493945, 95.0, 76.12, 0.038; GCA_004552485.1, s__CAG-873 sp004552485, 95.0, 76.07, 0.101; GCA_900554265.1, s__CAG-873 sp900554265, 95.0, 76.03, 0.038; GCA_017621055.1, s__CAG-873 sp017621055, 95.0, 75.9, 0.114; GCA_900541865.1, s__CAG-873 sp900541865, 95.0, 75.9, 0.038; GCA_014801485.1, s__CAG-873 sp014801485, 95.0, 75.89, 0.051; GCA_017624155.1, s__CAG-873 sp017624155, 95.0, 75.87, 0.038; GCA_002478045.1, s__CAG-873 sp002478045, 95.0, 75.85, 0.013; GCA_002490635.1, s__CAG-873 sp002490635, 95.0, 75.85, 0.025; GCA_003979155.1, s__CAG-873 sp003979155, 95.0, 75.84, 0.051; GCA_014800815.1, s__CAG-873 sp014800815, 95.0, 75.84, 0.051; GCA_910577355.1, s__CAG-873 sp910577355, 95.0, 75.78, 0.076; GCA_910589055.1, s__CAG-873 sp910589055, 95.0, 75.72, 0.025; GCA_910587235.1, s__CAG-873 sp910587235, 95.0, 75.68, 0.063; GCA_900759825.1, s__CAG-873 sp900759825, 95.0, 75.67, 0.038; GCA_900548975.1, s__CAG-873 sp900548975, 95.0, 75.62, 0.076; GCA_910586595.1, s__CAG-873 sp910586595, 95.0, 75.61, 0.051; GCA_910578365.1, s__CAG-873 sp910578365, 95.0, 75.6, 0.076; GCA_009775195.1, s__CAG-873 sp009775195, 95.0, 75.57, 0.063; GCA_910587355.1, s__CAG-873 sp910587355, 95.0, 75.49, 0.063; GCA_910578035.1, s__CAG-873 sp910578035, 95.0, 75.42, 0.063; GCA_905193395.1, s__CAG-873 sp905193395, 95.0, 75.39, 0.038; GCA_900755985.1, s__CAG-873 sp900755985, 95.0, 75.37, 0.038; GCA_910583525.1, s__CAG-873 sp910583525, 95.0, 75.34, 0.076; GCA_001689415.1, s__CAG-873 sp001689415, 95.0, 75.33, 0.038; GCA_900550395.1, s__CAG-873 sp900550395, 95.0, 75.32, 0.063; GCA_017937625.1, s__CAG-873 sp017937625, 95.0, 75.32, 0.089; GCA_009775265.1, s__CAG-873 sp009775265, 95.0, 75.2, 0.025; GCA_009775225.1, s__CAG-873 sp009775225, 95.0, 74.95, 0.063; GCA_900554715.1, s__CAG-873 sp900554715, 95.0, 74.9, 0.076; GCA_004552725.1, s__CAG-873 sp004552725, 95.0, 74.7, 0.013; GCA_002633115.1, s__CAG-873 sp002633115, 95.0, 74.66, 0.038; GCA_910586455.1, s__CAG-873 sp910586455, 95.0, 74.63, 0.038; GCA_900759845.1, s__CAG-873 sp900759845, 95.0, 74.62, 0.025; GCA_910586995.1, s__CAG-873 sp910586995, 95.0, 74.6, 0.001; GCA_016302215.1, s__CAG-873 sp016302215, 95.0, 74.57, 0.013; GCA_017621845.1, s__CAG-873 sp017621845, 95.0, 74.52, 0.038; GCA_001701165.1, s__CAG-873 sp001701165, 95.0, 74.5, 0.002; GCA_910579605.1, s__CAG-873 sp910579605, 95.0, 74.41, 0.013; GCA_900540625.1, s__CAG-873 sp900540625, 95.0, 74.41, 0.001	39.04	11	N/A	N/A
SRR9205156_90	d__Bacteria;p__Firmicutes_A;c__Clostridia;o__Lachnospirales;f__Lachnospiraceae;g__Caccovicinus;s__Caccovicinus sp910584785	GCA_910584785.1	95	d__Bacteria;p__Firmicutes_A;c__Clostridia;o__Lachnospirales;f__Lachnospiraceae;g__Caccovicinus;s__Caccovicinus sp910584785	99.33	0.959	GCA_910584785.1	95	d__Bacteria;p__Firmicutes_A;c__Clostridia;o__Lachnospirales;f__Lachnospiraceae;g__Caccovicinus;s__Caccovicinus sp910584785	99.33	0.959	d__Bacteria;p__Firmicutes_A;c__Clostridia;o__Lachnospirales;f__Lachnospiraceae;g__Caccovicinus;s__	taxonomic classification defined by topology and ANI	topological placement and ANI have congruent species assignments	GCA_009774615.1, s__Caccovicinus sp009774615, 95.0, 86.02, 0.789; GCA_018715905.1, s__Caccovicinus merdipullorum, 95.0, 77.82, 0.171; GCA_910575565.1, s__Caccovicinus sp910575565, 95.0, 77.54, 0.244; GCA_910589195.1, s__Caccovicinus sp910589195, 95.0, 77.27, 0.268; GCA_017889125.1, s__Caccovicinus sp017889125, 95.0, 77.11, 0.163; GCA_018713255.1, s__Caccovicinus excrementipullorum, 95.0, 77.11, 0.146; GCA_910585635.1, s__Caccovicinus sp910585635, 95.0, 76.61, 0.138; GCA_910588895.1, s__Caccovicinus sp910588895, 95.0, 76.2, 0.114	46.6	11	N/A	N/A
SRR9205157_100	d__Bacteria;p__Firmicutes_A;c__Clostridia;o__Lachnospirales;f__Lachnospiraceae;g__UBA7109;s__UBA7109 sp910575605	GCA_910575605.1	95	d__Bacteria;p__Firmicutes_A;c__Clostridia;o__Lachnospirales;f__Lachnospiraceae;g__UBA7109;s__UBA7109 sp910575605	99.38	0.973	GCA_910575605.1	95	d__Bacteria;p__Firmicutes_A;c__Clostridia;o__Lachnospirales;f__Lachnospiraceae;g__UBA7109;s__UBA7109 sp910575605	99.38	0.973	d__Bacteria;p__Firmicutes_A;c__Clostridia;o__Lachnospirales;f__Lachnospiraceae;g__UBA7109;s__	taxonomic classification defined by topology and ANI	topological placement and ANI have congruent species assignments	GCA_910576335.1, s__UBA7109 sp910576335, 95.0, 78.08, 0.332; GCA_002492335.1, s__UBA7109 sp002492335, 95.0, 77.12, 0.086; GCA_910580235.1, s__UBA7109 sp910580235, 95.0, 76.69, 0.155	31.57	11	N/A	N/A
SRR9205157_11	d__Bacteria;p__Firmicutes_A;c__Clostridia;o__Lachnospirales;f__Lachnospiraceae;g__Eubacterium_F;s__Eubacterium_F sp910589595	GCA_910589595.1	95	d__Bacteria;p__Firmicutes_A;c__Clostridia;o__Lachnospirales;f__Lachnospiraceae;g__Eubacterium_F;s__Eubacterium_F sp910589595	99.3	0.915	GCA_910589595.1	95	d__Bacteria;p__Firmicutes_A;c__Clostridia;o__Lachnospirales;f__Lachnospiraceae;g__Eubacterium_F;s__Eubacterium_F sp910589595	99.3	0.915	d__Bacteria;p__Firmicutes_A;c__Clostridia;o__Lachnospirales;f__Lachnospiraceae;g__Eubacterium_F;s__	taxonomic classification defined by topology and ANI	topological placement and ANI have congruent species assignments	GCA_910577295.1, s__Eubacterium_F sp910577295, 95.0, 92.94, 0.84; GCA_910575665.1, s__Eubacterium_F sp910575665, 95.0, 79.14, 0.122; GCA_910574015.1, s__Eubacterium_F sp910574015, 95.0, 78.56, 0.125; GCA_910583555.1, s__Eubacterium_F sp910583555, 95.0, 78.36, 0.103; GCF_003477605.1, s__Eubacterium_F sp003491505, 95.0, 78.09, 0.161; GCA_900539115.1, s__Eubacterium_F sp900539115, 95.0, 77.86, 0.096; GCA_910584065.1, s__Eubacterium_F sp910584065, 95.0, 77.71, 0.093; GCF_000518685.1, s__Eubacterium_F xylanophilum, 95.0, 77.62, 0.045; GCA_002490465.1, s__Eubacterium_F sp002490465, 95.0, 77.53, 0.114; GCA_910585745.1, s__Eubacterium_F sp910585745, 95.0, 77.48, 0.1; GCA_002362575.1, s__Eubacterium_F sp002362575, 95.0, 77.45, 0.187; GCA_900318295.1, s__Eubacterium_F sp900318295, 95.0, 77.4, 0.03; GCA_910589665.1, s__Eubacterium_F sp910589665, 95.0, 77.37, 0.097; GCA_000687695.1, s__Eubacterium_F sp000687695, 95.0, 77.37, 0.04; GCA_000433735.1, s__Eubacterium_F sp000433735, 95.0, 77.36, 0.111; GCA_017938215.1, s__Eubacterium_F sp017938215, 95.0, 77.34, 0.067; GCA_910584875.1, s__Eubacterium_F sp910584875, 95.0, 77.27, 0.128; GCA_910584645.1, s__Eubacterium_F sp910584645, 95.0, 77.24, 0.109; GCA_900319095.1, s__Eubacterium_F sp900319095, 95.0, 77.21, 0.129; GCA_002435545.1, s__Eubacterium_F sp002435545, 95.0, 77.1, 0.083; GCA_910584245.1, s__Eubacterium_F sp910584245, 95.0, 77.04, 0.078; GCA_002431395.1, s__Eubacterium_F sp002431395, 95.0, 76.98, 0.091; GCA_000434115.1, s__Eubacterium_F sp000434115, 95.0, 76.9, 0.096; GCA_910579145.1, s__Eubacterium_F sp910579145, 95.0, 76.88, 0.094; GCA_905212635.1, s__Eubacterium_F sp905212635, 95.0, 76.81, 0.091; GCA_016280325.1, s__Eubacterium_F sp016280325, 95.0, 76.45, 0.043; GCA_017540125.1, s__Eubacterium_F sp017540125, 95.0, 76.42, 0.033; GCA_017614395.1, s__Eubacterium_F sp017614395, 95.0, 76.31, 0.035; GCA_003453515.1, s__Eubacterium_F sp003453515, 95.0, 75.83, 0.021; GCA_017633905.1, s__Eubacterium_F sp017633905, 95.0, 75.72, 0.018; GCA_017445525.1, s__Eubacterium_F sp017445525, 95.0, 75.32, 0.024	94.64	11	N/A	N/A
SRR9205157_35	d__Bacteria;p__Firmicutes_A;c__Clostridia;o__Lachnospirales;f__Lachnospiraceae;g__14-2;s__14-2 sp910575035	GCA_910575035.1	95	d__Bacteria;p__Firmicutes_A;c__Clostridia;o__Lachnospirales;f__Lachnospiraceae;g__14-2;s__14-2 sp910575035	99.45	0.97	GCA_910575035.1	95	d__Bacteria;p__Firmicutes_A;c__Clostridia;o__Lachnospirales;f__Lachnospiraceae;g__14-2;s__14-2 sp910575035	99.45	0.97	d__Bacteria;p__Firmicutes_A;c__Clostridia;o__Lachnospirales;f__Lachnospiraceae;g__14-2;s__	taxonomic classification defined by topology and ANI	topological placement and ANI have congruent species assignments	GCA_910588965.1, s__14-2 sp910588965, 95.0, 80.2, 0.532; GCA_910577785.1, s__14-2 sp910577785, 95.0, 80.11, 0.541; GCA_004793545.1, s__14-2 sp004793545, 95.0, 77.85, 0.232; GCA_910585295.1, s__14-2 sp009774455, 95.0, 77.68, 0.222; GCA_910575555.1, s__14-2 sp011960065, 95.0, 77.59, 0.222; GCA_910580195.1, s__14-2 sp910580195, 95.0, 77.55, 0.207; GCA_910575155.1, s__14-2 sp910575155, 95.0, 77.52, 0.145; GCA_910584585.1, s__14-2 sp910584585, 95.0, 77.5, 0.215; GCA_910588845.1, s__14-2 sp910588845, 95.0, 77.48, 0.116; GCA_910583835.1, s__14-2 sp910583835, 95.0, 77.46, 0.161; GCA_910587895.1, s__14-2 sp910587895, 95.0, 77.43, 0.132; GCA_000403255.2, s__14-2 sp000403255, 95.0, 77.4, 0.182; GCA_000403315.2, s__14-2 sp000403315, 95.0, 77.34, 0.248; GCA_910575005.1, s__14-2 sp910575005, 95.0, 77.28, 0.145; GCA_009911185.1, s__14-2 sp009911185, 95.0, 77.17, 0.163; GCA_910585625.1, s__14-2 sp910585625, 95.0, 77.14, 0.152; GCA_012519695.1, s__14-2 sp012519695, 95.0, 77.13, 0.061; GCF_000403845.2, s__14-2 sp000403845, 95.0, 77.09, 0.197; GCA_910576385.1, s__14-2 sp910576385, 95.0, 77.04, 0.161; GCA_910576975.1, s__14-2 sp910576975, 95.0, 76.96, 0.138; GCA_910585395.1, s__14-2 sp910585395, 95.0, 76.95, 0.135; GCA_910578825.1, s__14-2 sp910578825, 95.0, 76.93, 0.134; GCA_910575075.1, s__14-2 sp910575075, 95.0, 76.89, 0.182; GCA_910586005.1, s__14-2 sp910586005, 95.0, 76.89, 0.088; GCA_910589635.1, s__14-2 sp910589635, 95.0, 76.79, 0.135; GCA_910580015.1, s__14-2 sp910580015, 95.0, 76.69, 0.141; GCA_910585895.1, s__14-2 sp910585895, 95.0, 76.64, 0.132; GCA_910588285.1, s__14-2 sp910588285, 95.0, 76.63, 0.106; GCF_001940225.1, s__14-2 sp001940225, 95.0, 76.59, 0.079; GCA_910588885.1, s__14-2 sp910588885, 95.0, 76.51, 0.077	69.42	11	N/A	N/A
SRR9205157_43	d__Bacteria;p__Firmicutes_A;c__Clostridia;o__Lachnospirales;f__Anaerotignaceae;g__Anaerotignum;s__Anaerotignum sp910576545	GCA_910576545.1	95	d__Bacteria;p__Firmicutes_A;c__Clostridia;o__Lachnospirales;f__Anaerotignaceae;g__Anaerotignum;s__Anaerotignum sp910576545	98.74	0.969	GCA_910576545.1	95	d__Bacteria;p__Firmicutes_A;c__Clostridia;o__Lachnospirales;f__Anaerotignaceae;g__Anaerotignum;s__Anaerotignum sp910576545	98.74	0.969	d__Bacteria;p__Firmicutes_A;c__Clostridia;o__Lachnospirales;f__Anaerotignaceae;g__Anaerotignum;s__	taxonomic classification defined by topology and ANI	topological placement and ANI have congruent species assignments	GCA_910578425.1, s__Anaerotignum sp910578425, 95.0, 90.59, 0.934; GCF_016902535.1, s__Anaerotignum lactatifermentans_A, 95.0, 78.77, 0.241; GCA_017523325.1, s__Anaerotignum sp017523325, 95.0, 78.63, 0.307; GCA_002380805.1, s__Anaerotignum sp002380805, 95.0, 78.47, 0.092; GCA_019115165.1, s__Anaerotignum merdipullorum, 95.0, 78.34, 0.114; GCF_003865035.1, s__Anaerotignum faecicola, 95.0, 78.31, 0.289; GCF_900142265.1, s__Anaerotignum lactatifermentans, 95.0, 78.17, 0.18; GCA_001304995.1, s__Anaerotignum sp001304995, 95.0, 78.14, 0.197; GCA_017442465.1, s__Anaerotignum sp017442465, 95.0, 78.12, 0.154; GCA_905212195.1, s__Anaerotignum sp905212195, 95.0, 78.03, 0.18; GCA_004557645.1, s__Anaerotignum sp004557645, 95.0, 77.93, 0.285; GCF_001561955.1, s__Anaerotignum propionicum, 95.0, 77.86, 0.132; GCA_017483025.1, s__Anaerotignum sp017483025, 95.0, 77.81, 0.232; GCA_002316675.1, s__Anaerotignum sp002316675, 95.0, 77.8, 0.11; GCA_009929735.1, s__Anaerotignum sp009929735, 95.0, 77.76, 0.127; GCA_017560955.1, s__Anaerotignum sp017560955, 95.0, 77.7, 0.101; GCA_002299545.1, s__Anaerotignum sp002299545, 95.0, 77.53, 0.11; GCA_905214825.1, s__Anaerotignum sp905214825, 95.0, 77.53, 0.092; GCF_001571775.1, s__Anaerotignum neopropionicum, 95.0, 77.47, 0.145	72.42	11	N/A	N/A
SRR9205157_46	d__Bacteria;p__Firmicutes_A;c__Clostridia;o__Oscillospirales;f__Oscillospiraceae;g__Lawsonibacter;s__Lawsonibacter sp910588635	GCA_910588635.1	95	d__Bacteria;p__Firmicutes_A;c__Clostridia;o__Oscillospirales;f__Oscillospiraceae;g__Lawsonibacter;s__Lawsonibacter sp910588635	96.4	0.87	GCA_910588635.1	95	d__Bacteria;p__Firmicutes_A;c__Clostridia;o__Oscillospirales;f__Oscillospiraceae;g__Lawsonibacter;s__Lawsonibacter sp910588635	96.4	0.87	d__Bacteria;p__Firmicutes_A;c__Clostridia;o__Oscillospirales;f__Oscillospiraceae;g__Lawsonibacter;s__	taxonomic classification defined by topology and ANI	topological placement and ANI have congruent species assignments	GCA_910585815.1, s__Lawsonibacter sp910585815, 95.0, 85.7, 0.729; GCA_910578735.1, s__Lawsonibacter sp910578735, 95.0, 85.06, 0.64; GCA_000492175.1, s__Lawsonibacter sp000492175, 95.0, 84.76, 0.706; GCF_009911595.1, s__Lawsonibacter sp009911595, 95.0, 84.64, 0.713; GCA_910589085.1, s__Lawsonibacter sp910589085, 95.0, 84.47, 0.638; GCA_910584605.1, s__Lawsonibacter sp910584605, 95.0, 84.44, 0.642; GCA_910575265.1, s__Lawsonibacter sp910575265, 95.0, 83.86, 0.685; GCA_003612335.1, s__Lawsonibacter sp003612335, 95.0, 83.72, 0.681; GCF_009911645.1, s__Lawsonibacter sp009911645, 95.0, 83.11, 0.672; GCA_009917615.1, s__Lawsonibacter sp009917615, 95.0, 83.0, 0.658; GCF_016899775.1, s__Lawsonibacter sp900545895, 95.0, 81.33, 0.52; GCF_002160305.1, s__Lawsonibacter pullicola, 95.0, 81.33, 0.527; GCA_900550705.1, s__Lawsonibacter sp900550705, 95.0, 81.24, 0.566; GCA_904420465.1, s__Lawsonibacter sp904420465, 95.0, 81.14, 0.467; GCA_900549405.1, s__Lawsonibacter sp900549405, 95.0, 81.04, 0.467; GCF_003478995.1, s__Lawsonibacter sp003478995, 95.0, 81.03, 0.5; GCF_014287875.1, s__Lawsonibacter sp014287875, 95.0, 80.98, 0.509; GCA_003573975.1, s__Lawsonibacter sp900066825, 95.0, 80.63, 0.467; GCA_902363045.1, s__Lawsonibacter sp902363045, 95.0, 80.56, 0.486; GCF_002161175.1, s__Lawsonibacter sp002161175, 95.0, 80.49, 0.403; GCA_900553135.1, s__Lawsonibacter sp900553135, 95.0, 80.41, 0.416; GCA_003112755.1, s__Lawsonibacter asaccharolyticus, 95.0, 80.35, 0.468; GCA_900764755.1, s__Lawsonibacter sp900764755, 95.0, 80.23, 0.438; GCA_905205085.1, s__Lawsonibacter sp900766145, 95.0, 80.0, 0.403; GCF_008727735.1, s__Lawsonibacter sp000177015, 95.0, 79.98, 0.44; GCA_910577805.1, s__Lawsonibacter sp910577805, 95.0, 79.77, 0.397; GCA_910588455.1, s__Lawsonibacter sp910588455, 95.0, 79.72, 0.458; GCA_902362775.1, s__Lawsonibacter sp900066645, 95.0, 79.61, 0.431; GCA_015067885.1, s__Lawsonibacter sp015067885, 95.0, 79.24, 0.298; GCA_017416685.1, s__Lawsonibacter sp017416685, 95.0, 79.05, 0.285; GCA_017624915.1, s__Lawsonibacter sp017624915, 95.0, 79.03, 0.365; GCA_017397835.1, s__Lawsonibacter sp017397835, 95.0, 78.95, 0.279; GCA_900763995.1, s__Lawsonibacter sp900763995, 95.0, 78.88, 0.379; GCA_900754605.1, s__Lawsonibacter sp900754605, 95.0, 78.8, 0.268; GCA_017502285.1, s__Lawsonibacter sp017502285, 95.0, 78.64, 0.354; GCA_905215425.1, s__Lawsonibacter sp905215425, 95.0, 78.6, 0.405; GCA_017631545.1, s__Lawsonibacter sp017631545, 95.0, 78.52, 0.42; GCA_015068065.1, s__Lawsonibacter sp015068065, 95.0, 78.25, 0.296	96.39	11	N/A	N/A
SRR9205157_50	d__Bacteria;p__Bacteroidota;c__Bacteroidia;o__Bacteroidales;f__Bacteroidaceae;g__Bacteroides;s__Bacteroides sp002491635	GCF_004793475.1	95	d__Bacteria;p__Bacteroidota;c__Bacteroidia;o__Bacteroidales;f__Bacteroidaceae;g__Bacteroides;s__Bacteroides sp002491635	98.5	0.87	GCF_004793475.1	95	d__Bacteria;p__Bacteroidota;c__Bacteroidia;o__Bacteroidales;f__Bacteroidaceae;g__Bacteroides;s__Bacteroides sp002491635	98.5	0.87	d__Bacteria;p__Bacteroidota;c__Bacteroidia;o__Bacteroidales;f__Bacteroidaceae;g__Bacteroides;s__	taxonomic classification defined by topology and ANI	topological placement and ANI have congruent species assignments	GCF_000154205.1, s__Bacteroides uniformis, 95.0, 91.71, 0.706; GCF_000614125.1, s__Bacteroides rodentium, 95.0, 90.55, 0.694; GCA_905197435.1, s__Bacteroides sp905197435, 95.0, 85.58, 0.503; GCF_000195635.1, s__Bacteroides fluxus, 95.0, 81.5, 0.506; GCA_902388495.1, s__Bacteroides sp902388495, 95.0, 81.28, 0.465; GCF_001688725.2, s__Bacteroides caecimuris, 95.0, 80.49, 0.218; GCA_905203765.1, s__Bacteroides sp905203765, 95.0, 80.2, 0.373; GCF_900129655.1, s__Bacteroides clarus, 95.0, 80.12, 0.358; GCA_910578895.1, s__Bacteroides sp910578895, 95.0, 80.07, 0.364; GCF_000154525.1, s__Bacteroides stercoris, 95.0, 80.02, 0.39; GCF_003438615.1, s__Bacteroides sp003545565, 95.0, 79.91, 0.347; GCF_000155815.1, s__Bacteroides eggerthii, 95.0, 79.87, 0.382; GCF_000374365.1, s__Bacteroides gallinarum, 95.0, 79.69, 0.358; GCF_000186225.1, s__Bacteroides helcogenes, 95.0, 79.43, 0.396; GCF_002998435.1, s__Bacteroides zoogleoformans, 95.0, 79.37, 0.347; GCF_004342845.1, s__Bacteroides heparinolyticus, 95.0, 79.36, 0.382; GCF_900241005.1, s__Bacteroides cutis, 95.0, 79.3, 0.33; GCA_905215345.1, s__Bacteroides sp905215345, 95.0, 79.28, 0.314; GCF_900142015.1, s__Bacteroides stercorirosoris, 95.0, 79.15, 0.383; GCF_902364365.1, s__Bacteroides sp900556215, 95.2143, 78.94, 0.335; GCA_900555635.1, s__Bacteroides sp900555635, 95.0, 78.91, 0.361; GCA_905207245.1, s__Bacteroides sp905207245, 95.0, 78.87, 0.364; GCA_905201685.1, s__Bacteroides sp905201685, 95.0, 78.8, 0.12; GCA_910585845.1, s__Bacteroides sp910585845, 95.0, 78.78, 0.292; GCF_000315485.1, s__Bacteroides oleiciplenus, 95.0, 78.77, 0.375; GCF_000172175.1, s__Bacteroides intestinalis, 95.0, 78.77, 0.352; GCA_000613385.1, s__Bacteroides acidifaciens, 95.0, 78.76, 0.199; GCF_003464595.1, s__Bacteroides intestinalis_A, 95.2143, 78.73, 0.339; GCF_019129285.1, s__Bacteroides sp900552405, 95.0, 78.73, 0.356; GCF_900108345.1, s__Bacteroides ndongoniae, 95.0, 78.7, 0.29; GCF_000513195.1, s__Bacteroides timonensis, 95.0, 78.62, 0.356; GCF_000158035.1, s__Bacteroides cellulosilyticus, 95.0, 78.61, 0.333; GCA_900755095.1, s__Bacteroides sp900755095, 95.0, 78.47, 0.104; GCA_910586915.1, s__Bacteroides sp910586915, 95.0, 78.41, 0.206; GCF_900130135.1, s__Bacteroides togonis, 95.0, 78.38, 0.256; GCF_000614145.1, s__Bacteroides faecichinchillae, 95.0, 78.33, 0.128; GCF_903181435.1, s__Bacteroides sp900765785, 95.0, 78.31, 0.209; GCF_900128475.1, s__Bacteroides massiliensis, 95.0, 78.23, 0.273; GCF_000011065.1, s__Bacteroides thetaiotaomicron, 95.0, 78.21, 0.207; GCF_900155865.1, s__Bacteroides bouchesdurhonensis, 95.0, 78.2, 0.138; GCF_000381365.1, s__Bacteroides salyersiae, 95.0, 78.17, 0.168; GCA_900553815.1, s__Bacteroides sp900553815, 95.0, 78.17, 0.199; GCA_900547205.1, s__Bacteroides sp900547205, 95.0, 78.16, 0.176; GCA_905215555.1, s__Bacteroides sp905215555, 95.0, 78.15, 0.287; GCA_019116805.1, s__Bacteroides merdavium, 95.0, 78.13, 0.221; GCF_900106755.1, s__Bacteroides faecis, 95.0, 78.1, 0.18; GCF_000210075.1, s__Bacteroides xylanisolvens, 95.0, 78.06, 0.192; GCA_902362375.1, s__Bacteroides sp902362375, 95.0, 78.01, 0.199; GCF_000156195.1, s__Bacteroides finegoldii, 95.8579, 78.01, 0.173; GCF_002222615.2, s__Bacteroides caccae, 95.0, 78.0, 0.181; GCF_900130125.1, s__Bacteroides congonensis, 95.0, 77.99, 0.216; GCF_003865075.1, s__Bacteroides faecalis, 95.0, 77.91, 0.121; GCF_009193295.2, s__Bacteroides luhongzhouii, 95.0, 77.88, 0.193; GCA_015060685.1, s__Bacteroides massiliensis_B, 95.0, 77.85, 0.124; GCF_009193325.2, s__Bacteroides zhangwenhongi, 95.8579, 77.84, 0.181; GCA_017471925.1, s__Bacteroides sp017471925, 95.0, 77.8, 0.161; GCA_002293435.1, s__Bacteroides sp002293435, 95.0, 77.8, 0.233; GCA_900557355.1, s__Bacteroides sp900557355, 95.0, 77.79, 0.178; GCF_000025985.1, s__Bacteroides fragilis, 95.0, 77.75, 0.178; GCF_002849695.1, s__Bacteroides fragilis_A, 95.0, 77.74, 0.19; GCF_001314995.1, s__Bacteroides ovatus, 95.0, 77.73, 0.181; GCF_014750685.1, s__Bacteroides sp014750685, 95.0, 77.73, 0.19; GCF_014334015.1, s__Bacteroides intestinigallinarum, 95.0, 77.73, 0.199; GCA_019115825.1, s__Bacteroides pullicola, 95.0, 77.69, 0.159; GCF_000428105.1, s__Bacteroides pyogenes, 95.0, 77.65, 0.131; GCF_012113595.1, s__Bacteroides sp012113595, 95.0, 77.63, 0.199; GCF_014196225.1, s__Bacteroides pyogenes_A, 95.0, 77.53, 0.121; GCF_002160055.1, s__Bacteroides avicola, 95.0, 77.53, 0.183; GCA_000613465.1, s__Bacteroides nordii, 95.0, 77.53, 0.166; GCF_000517545.1, s__Bacteroides reticulotermitis, 95.0, 77.52, 0.124; GCF_000499785.1, s__Bacteroides neonati, 95.0, 77.44, 0.107; GCA_014385165.1, s__Bacteroides sp014385165, 95.0, 77.43, 0.171; GCA_002307035.1, s__Bacteroides sp002307035, 95.0, 77.35, 0.073; GCA_009929715.1, s__Bacteroides sp009929715, 95.0, 77.34, 0.066; GCA_017621035.1, s__Bacteroides sp017621035, 95.0, 77.33, 0.149; GCF_900104585.1, s__Bacteroides ihuae, 95.0, 77.31, 0.064; GCA_017992695.1, s__Bacteroides sp017992695, 95.0, 77.26, 0.097; GCA_900761785.1, s__Bacteroides sp900761785, 95.0, 77.24, 0.157; GCA_900766005.1, s__Bacteroides sp900766005, 95.0, 77.17, 0.15; GCA_015060695.1, s__Bacteroides massiliensis_C, 95.0, 77.17, 0.097; GCA_018883785.1, s__Bacteroides intestinipullorum, 95.0, 77.15, 0.145; GCA_900556625.1, s__Bacteroides sp900556625, 95.0, 77.11, 0.109; GCA_019116285.1, s__Bacteroides merdigallinarum, 95.0, 77.08, 0.147; GCA_017630035.1, s__Bacteroides sp017630035, 95.0, 77.04, 0.086; GCA_019118325.1, s__Bacteroides intestinavium, 95.0, 77.01, 0.149; GCA_019116045.1, s__Bacteroides merdipullorum, 95.0, 76.98, 0.138; GCA_007896885.1, s__Bacteroides sp007896885, 95.0, 76.94, 0.102; GCA_002471185.1, s__Bacteroides sp002471185, 95.0, 76.91, 0.04; GCA_900762525.1, s__Bacteroides sp900762525, 95.0, 76.87, 0.114; GCA_900766195.1, s__Bacteroides sp900766195, 95.0, 76.79, 0.092; GCA_002471195.1, s__Bacteroides sp002471195, 95.0, 76.75, 0.066; GCF_000428125.1, s__Bacteroides graminisolvens, 95.0, 76.46, 0.09; GCA_017556595.1, s__Bacteroides sp017556595, 95.0, 76.39, 0.083	73.53	11	N/A	N/A
SRR9205157_51	d__Bacteria;p__Desulfobacterota_I;c__Desulfovibrionia;o__Desulfovibrionales;f__Desulfovibrionaceae;g__Desulfovibrio;s__Desulfovibrio sp910575755	GCA_910575755.1	95	d__Bacteria;p__Desulfobacterota_I;c__Desulfovibrionia;o__Desulfovibrionales;f__Desulfovibrionaceae;g__Desulfovibrio;s__Desulfovibrio sp910575755	98.91	0.95	GCA_910575755.1	95	d__Bacteria;p__Desulfobacterota_I;c__Desulfovibrionia;o__Desulfovibrionales;f__Desulfovibrionaceae;g__Desulfovibrio;s__Desulfovibrio sp910575755	98.91	0.95	d__Bacteria;p__Desulfobacterota_I;c__Desulfovibrionia;o__Desulfovibrionales;f__Desulfovibrionaceae;g__Desulfovibrio;s__	taxonomic classification defined by topology and ANI	topological placement and ANI have congruent species assignments	GCF_009696265.1, s__Desulfovibrio porci, 95.0, 88.53, 0.825; GCA_000403945.1, s__Desulfovibrio sp000403945, 95.0, 86.07, 0.657; GCF_001553605.1, s__Desulfovibrio fairfieldensis, 95.0, 84.73, 0.808; GCF_011039085.1, s__Desulfovibrio sp011039085, 95.0, 81.71, 0.704; GCA_015062205.1, s__Desulfovibrio desulfuricans_D, 95.0, 79.85, 0.53; GCF_900102485.1, s__Desulfovibrio legallii_A, 95.0, 79.84, 0.565; GCA_900547595.1, s__Desulfovibrio sp900547595, 95.0, 79.49, 0.447; GCA_019118345.1, s__Desulfovibrio intestinavium, 95.0, 79.39, 0.538; GCF_000156375.1, s__Desulfovibrio piger, 95.0439, 79.32, 0.491; GCF_012843875.1, s__Desulfovibrio sp900556755, 95.0439, 79.31, 0.467; GCF_004309735.1, s__Desulfovibrio legallii, 95.0, 79.25, 0.565; GCF_000420465.1, s__Desulfovibrio desulfuricans, 95.0, 79.2, 0.47; GCF_900116045.1, s__Desulfovibrio piger_A, 95.0, 79.16, 0.506; GCA_910584445.1, s__Desulfovibrio sp910584445, 95.0, 79.15, 0.506; GCA_014803725.1, s__Desulfovibrio sp014803725, 95.0, 79.05, 0.497; GCF_011039135.1, s__Desulfovibrio sp011039135, 95.0, 79.05, 0.467; GCA_014804965.1, s__Desulfovibrio sp014804965, 95.0, 78.95, 0.494; GCF_003860215.1, s__Desulfovibrio sp003860215, 95.0, 78.92, 0.459; GCF_902702915.1, s__Desulfovibrio sp900095395, 95.0, 78.82, 0.518; GCF_004801255.1, s__Desulfovibrio desulfuricans_C, 95.0, 78.73, 0.476; GCA_009712225.1, s__Desulfovibrio sp009712225, 95.0, 78.66, 0.447; GCA_002237645.1, s__Desulfovibrio sp002237645, 95.0, 78.65, 0.459; GCA_003251995.1, s__Desulfovibrio desulfuricans_B, 95.0, 78.62, 0.24; GCA_019118745.1, s__Desulfovibrio gallistercoris, 95.0, 78.58, 0.47; GCA_905214305.1, s__Desulfovibrio sp905214305, 95.0, 78.55, 0.467; GCA_017415765.1, s__Desulfovibrio sp017415765, 95.0, 78.54, 0.379; GCF_000022125.1, s__Desulfovibrio desulfuricans_A, 95.0, 78.52, 0.464; GCA_014804905.1, s__Desulfovibrio sp014804905, 95.0, 78.5, 0.405; GCF_014202345.1, s__Desulfovibrio intestinalis, 95.0, 78.42, 0.385; GCA_009929215.1, s__Desulfovibrio sp009929215, 95.0, 78.33, 0.411; GCA_017396005.1, s__Desulfovibrio sp017396005, 95.0, 78.07, 0.278; GCA_905215675.1, s__Desulfovibrio sp905215675, 95.0, 78.02, 0.388; GCA_019114565.1, s__Desulfovibrio intestinigallinarum, 95.0, 78.0, 0.411; GCA_016284885.1, s__Desulfovibrio sp016284885, 95.0, 77.49, 0.13; GCF_002159665.1, s__Desulfovibrio faecigallinarum, 95.0, 77.29, 0.101; GCA_009773975.1, s__Desulfovibrio sp009773975, 95.0, 77.29, 0.163; GCA_013374015.1, s__Desulfovibrio kirbyi, 95.0, 77.12, 0.148; GCA_002369295.1, s__Desulfovibrio sp002369295, 95.0, 77.11, 0.154; GCA_017454855.1, s__Desulfovibrio sp017454855, 95.0, 77.09, 0.216; GCA_910587035.1, s__Desulfovibrio sp910587035, 95.0, 76.91, 0.151; GCF_002355955.1, s__Desulfovibrio trichonymphae, 95.0, 76.91, 0.189; GCA_019113165.1, s__Desulfovibrio intestinipullorum, 95.0, 76.85, 0.183; GCA_017454005.1, s__Desulfovibrio sp017454005, 95.0, 76.84, 0.012; GCA_017454325.1, s__Desulfovibrio sp017454325, 95.0, 76.84, 0.186; GCA_900546145.1, s__Desulfovibrio sp900546145, 95.0, 76.69, 0.115; GCA_905235595.1, s__Desulfovibrio sp905235595, 95.0, 76.64, 0.189; GCA_017613295.1, s__Desulfovibrio sp017613295, 95.0, 76.56, 0.166; GCA_017528345.1, s__Desulfovibrio sp017528345, 95.0, 76.53, 0.086; GCA_900319575.1, s__Desulfovibrio sp900319575, 95.0, 76.42, 0.127; GCA_014804915.1, s__Desulfovibrio sp014804915, 95.0, 76.32, 0.08; GCA_014804865.1, s__Desulfovibrio sp014804865, 95.0, 76.26, 0.036; GCA_017454105.1, s__Desulfovibrio sp017454105, 95.0, 76.12, 0.068; GCA_017450275.1, s__Desulfovibrio sp017450275, 95.0, 75.98, 0.05; GCA_017613715.1, s__Desulfovibrio sp017613715, 95.0, 75.96, 0.101; GCA_017455745.1, s__Desulfovibrio sp017455745, 95.0, 75.18, 0.021	76.89	11	N/A	N/A
SRR9205157_52	d__Bacteria;p__Actinobacteriota;c__Coriobacteriia;o__Coriobacteriales;f__Eggerthellaceae;g__MGBC163016;s__MGBC163016 sp910589135	GCA_910589135.1	95	d__Bacteria;p__Actinobacteriota;c__Coriobacteriia;o__Coriobacteriales;f__Eggerthellaceae;g__MGBC163016;s__MGBC163016 sp910589135	98.37	0.848	GCA_910589135.1	95	d__Bacteria;p__Actinobacteriota;c__Coriobacteriia;o__Coriobacteriales;f__Eggerthellaceae;g__MGBC163016;s__MGBC163016 sp910589135	98.37	0.848	d__Bacteria;p__Actinobacteriota;c__Coriobacteriia;o__Coriobacteriales;f__Eggerthellaceae;g__MGBC163016;s__	taxonomic classification defined by topology and ANI	topological placement and ANI have congruent species assignments	GCA_910585565.1, s__MGBC163016 sp910585565, 95.0, 80.03, 0.395; GCA_910588905.1, s__MGBC163016 sp910588905, 95.0, 78.63, 0.219; GCA_910588205.1, s__MGBC163016 sp910588205, 95.0, 78.5, 0.181; GCA_910589125.1, s__MGBC163016 sp910589125, 95.0, 78.34, 0.32; GCA_910580205.1, s__MGBC163016 sp910580205, 95.0, 77.88, 0.299; GCA_910588435.1, s__MGBC163016 sp910588435, 95.0, 77.47, 0.211; GCA_910588945.1, s__MGBC163016 sp910588945, 95.0, 76.62, 0.083; GCA_910588985.1, s__MGBC163016 sp910588985, 95.0, 76.42, 0.1	71.76	11	N/A	N/A
SRR9205157_53	d__Bacteria;p__Firmicutes_A;c__Clostridia;o__Lachnospirales;f__Lachnospiraceae;g__Butyribacter;s__Butyribacter sp910588655	GCA_910588655.1	95	d__Bacteria;p__Firmicutes_A;c__Clostridia;o__Lachnospirales;f__Lachnospiraceae;g__Butyribacter;s__Butyribacter sp910588655	99.4	0.922	GCA_910588655.1	95	d__Bacteria;p__Firmicutes_A;c__Clostridia;o__Lachnospirales;f__Lachnospiraceae;g__Butyribacter;s__Butyribacter sp910588655	99.4	0.922	d__Bacteria;p__Firmicutes_A;c__Clostridia;o__Lachnospirales;f__Lachnospiraceae;g__Butyribacter;s__	taxonomic classification defined by topology and ANI	topological placement and ANI have congruent species assignments	GCA_910579085.1, s__Butyribacter sp910579085, 95.0, 91.82, 0.894; GCA_910580005.1, s__Butyribacter sp910580005, 95.0, 88.37, 0.711; GCA_002499945.1, s__Butyribacter sp002499945, 95.0, 83.55, 0.709; GCA_910586555.1, s__Butyribacter sp910586555, 95.0, 83.41, 0.742; GCA_910577825.1, s__Butyribacter sp910577825, 95.0, 83.28, 0.708; GCA_009774235.1, s__Butyribacter sp009774235, 95.0, 81.03, 0.668; GCA_002493085.1, s__Butyribacter sp002493085, 95.0, 79.55, 0.435; GCA_002361175.1, s__Butyribacter sp002361175, 95.0, 78.71, 0.394; GCA_000436755.1, s__Butyribacter sp000436755, 95.0, 77.19, 0.106; GCA_003611745.1, s__Butyribacter sp003611745, 95.0, 77.0, 0.098; GCA_014384965.1, s__Butyribacter sp003149875, 95.0, 76.92, 0.063; GCA_910585905.1, s__Butyribacter sp910585905, 95.0, 76.91, 0.092; GCA_003612285.1, s__Butyribacter sp003612285, 95.0, 76.85, 0.116; GCA_910586605.1, s__Butyribacter sp910586605, 95.0, 76.82, 0.104; GCA_001414325.1, s__Butyribacter intestini, 95.0, 76.81, 0.117; GCA_902788645.1, s__Butyribacter sp902788645, 95.0, 76.78, 0.039; GCA_017425575.1, s__Butyribacter sp017425575, 95.0, 76.69, 0.217; GCF_003478445.1, s__Butyribacter sp003524945, 95.0, 76.66, 0.04; GCA_017476305.1, s__Butyribacter sp017476305, 95.0, 76.52, 0.026; GCF_003478335.1, s__Butyribacter sp003529475, 95.0, 76.46, 0.044; GCF_018918235.1, s__Butyribacter sp018918235, 95.0, 76.41, 0.091; GCA_900759665.1, s__Butyribacter sp900759665, 95.0, 76.4, 0.044; GCF_003481585.1, s__Butyribacter sp001916135, 95.0, 76.32, 0.038; GCA_017626435.1, s__Butyribacter sp017626435, 95.0, 76.32, 0.052; GCA_902795775.1, s__Butyribacter sp902795775, 95.0, 76.06, 0.034; GCA_902795705.1, s__Butyribacter sp902795705, 95.0, 76.03, 0.027; GCA_910575435.1, s__Butyribacter sp910575435, 95.0, 76.02, 0.028	80.08	11	N/A	N/A
SRR9205157_56	d__Bacteria;p__Firmicutes_A;c__Clostridia;o__Oscillospirales;f__Butyricicoccaceae;g__Pseudobutyricicoccus;s__Pseudobutyricicoccus sp910585875	GCA_910585875.1	95	d__Bacteria;p__Firmicutes_A;c__Clostridia;o__Oscillospirales;f__Butyricicoccaceae;g__Pseudobutyricicoccus;s__Pseudobutyricicoccus sp910585875	99.54	0.956	GCA_910585875.1	95	d__Bacteria;p__Firmicutes_A;c__Clostridia;o__Oscillospirales;f__Butyricicoccaceae;g__Pseudobutyricicoccus;s__Pseudobutyricicoccus sp910585875	99.54	0.956	d__Bacteria;p__Firmicutes_A;c__Clostridia;o__Oscillospirales;f__Butyricicoccaceae;g__Pseudobutyricicoccus;s__	taxonomic classification defined by topology and ANI	topological placement and ANI have congruent species assignments	GCA_910579575.1, s__Pseudobutyricicoccus sp910579575, 95.0, 85.04, 0.885; GCF_904419295.1, s__Pseudobutyricicoccus lothianensis, 95.0, 78.74, 0.393; GCF_016901775.1, s__Pseudobutyricicoccus sp016901775, 95.0, 78.71, 0.381; GCA_003477405.1, s__Pseudobutyricicoccus sp003477405, 95.0, 78.6, 0.406	80.46	11	N/A	N/A
SRR9205157_58	d__Bacteria;p__Firmicutes_A;c__Clostridia;o__Lachnospirales;f__Lachnospiraceae;g__Sporofaciens;s__Sporofaciens sp910579015	GCA_910579015.1	95	d__Bacteria;p__Firmicutes_A;c__Clostridia;o__Lachnospirales;f__Lachnospiraceae;g__Sporofaciens;s__Sporofaciens sp910579015	98.66	0.824	GCA_910579015.1	95	d__Bacteria;p__Firmicutes_A;c__Clostridia;o__Lachnospirales;f__Lachnospiraceae;g__Sporofaciens;s__Sporofaciens sp910579015	98.66	0.824	d__Bacteria;p__Firmicutes_A;c__Clostridia;o__Lachnospirales;f__Lachnospiraceae;g__Sporofaciens;s__	taxonomic classification defined by topology and ANI	topological placement and ANI have congruent species assignments	GCF_000403455.2, s__Sporofaciens sp000403455, 95.0, 82.57, 0.504; GCA_910574715.1, s__Sporofaciens sp910574715, 95.0, 81.33, 0.475; GCA_910575835.1, s__Sporofaciens sp910575835, 95.0, 81.2, 0.459; GCA_910577685.1, s__Sporofaciens sp910577685, 95.0, 80.12, 0.386; GCA_910585725.1, s__Sporofaciens sp910585725, 95.0, 80.04, 0.373; GCA_910574285.1, s__Sporofaciens sp009774295, 95.0, 80.01, 0.398; GCA_910574885.1, s__Sporofaciens sp910574885, 95.0, 79.91, 0.388; GCA_011960625.1, s__Sporofaciens sp011960625, 95.0, 79.63, 0.359; GCA_910579925.1, s__Sporofaciens sp910579925, 95.0, 79.52, 0.366; GCA_910587575.1, s__Sporofaciens sp910587575, 95.0, 79.5, 0.366; GCF_009830285.1, s__Sporofaciens musculi, 95.0, 79.47, 0.372; GCA_910584575.1, s__Sporofaciens sp910584575, 95.0, 79.47, 0.36	78	11	N/A	N/A
SRR9205157_61	d__Bacteria;p__Bacteroidota;c__Bacteroidia;o__Bacteroidales;f__Muribaculaceae;g__Duncaniella;s__Duncaniella freteri	GCF_004766125.1	95	d__Bacteria;p__Bacteroidota;c__Bacteroidia;o__Bacteroidales;f__Muribaculaceae;g__Duncaniella;s__Duncaniella freteri	98.89	0.889	GCF_004766125.1	95	d__Bacteria;p__Bacteroidota;c__Bacteroidia;o__Bacteroidales;f__Muribaculaceae;g__Duncaniella;s__Duncaniella freteri	98.89	0.889	d__Bacteria;p__Bacteroidota;c__Bacteroidia;o__Bacteroidales;f__Muribaculaceae;g__Duncaniella;s__	taxonomic classification defined by topology and ANI	topological placement and ANI have congruent species assignments	GCA_910588795.1, s__Duncaniella sp910588795, 95.0, 83.13, 0.69; GCA_003762875.1, s__Duncaniella sp001689575, 95.0, 79.63, 0.322; GCA_910578615.1, s__Duncaniella sp910578615, 95.0, 79.54, 0.192; GCA_014802015.1, s__Duncaniella sp014802015, 95.0, 78.89, 0.257; GCA_910589485.1, s__Duncaniella sp910589485, 95.0, 78.67, 0.411; GCA_910584825.1, s__Duncaniella sp910584825, 95.0, 78.62, 0.339; GCA_014802105.1, s__Duncaniella sp014802105, 95.0, 78.04, 0.149; GCF_004803915.1, s__Duncaniella dubosii, 95.0, 77.9, 0.144; GCA_001689495.1, s__Duncaniella sp001689495, 95.0, 77.83, 0.185; GCF_003024805.1, s__Duncaniella muris, 95.0, 77.68, 0.156; GCA_910578445.1, s__Duncaniella sp910578445, 95.0, 77.6, 0.147; GCA_910587165.1, s__Duncaniella sp910587165, 95.0, 77.49, 0.195; GCA_910576785.1, s__Duncaniella sp910576785, 95.0, 77.44, 0.197; GCA_910586305.1, s__Duncaniella sp910586305, 95.0, 77.44, 0.168; GCA_910577335.1, s__Duncaniella sp910577335, 95.0, 77.42, 0.135; GCA_900544535.1, s__Duncaniella sp900544535, 95.0, 77.41, 0.147; GCA_014802345.1, s__Duncaniella sp014802345, 95.0, 77.32, 0.12; GCA_014801945.1, s__Duncaniella sp014801945, 95.0, 77.31, 0.125; GCA_910577345.1, s__Duncaniella sp910577345, 95.0, 77.31, 0.161; GCA_900762315.1, s__Duncaniella sp900762315, 95.0, 77.22, 0.096; GCA_002494015.1, s__Duncaniella sp002494015, 95.0, 77.14, 0.089; GCA_910577255.1, s__Duncaniella sp910577255, 95.0, 77.11, 0.195; GCA_001701225.1, s__Duncaniella sp001701225, 95.0, 77.02, 0.125; GCA_900549445.1, s__Duncaniella sp900549445, 95.0, 76.96, 0.091; GCA_910586665.1, s__Duncaniella sp910586665, 95.0, 76.95, 0.18; GCA_014802325.1, s__Duncaniella sp014802325, 95.0, 76.78, 0.096; GCA_910578515.1, s__Duncaniella sp910578515, 95.0, 76.77, 0.159; GCA_910587515.1, s__Duncaniella sp910587515, 95.0, 76.33, 0.089	67.57	11	N/A	N/A
SRR9205157_64	d__Bacteria;p__Firmicutes_A;c__Clostridia;o__Lachnospirales;f__Lachnospiraceae;g__Choladocola;s__Choladocola sp910579225	GCA_910579225.1	95	d__Bacteria;p__Firmicutes_A;c__Clostridia;o__Lachnospirales;f__Lachnospiraceae;g__Choladocola;s__Choladocola sp910579225	99.38	0.953	GCA_910579225.1	95	d__Bacteria;p__Firmicutes_A;c__Clostridia;o__Lachnospirales;f__Lachnospiraceae;g__Choladocola;s__Choladocola sp910579225	99.38	0.953	d__Bacteria;p__Firmicutes_A;c__Clostridia;o__Lachnospirales;f__Lachnospiraceae;g__Choladocola;s__	taxonomic classification defined by topology and ANI	topological placement and ANI have congruent species assignments	GCA_910583895.1, s__Choladocola sp910583895, 95.0, 81.4, 0.454; GCA_910574805.1, s__Choladocola sp009774135, 95.0, 81.19, 0.561; GCA_910583615.1, s__Choladocola sp910583615, 95.0, 79.64, 0.494; GCA_910584205.1, s__Choladocola sp910584205, 95.0, 79.12, 0.421; GCA_910584945.1, s__Choladocola sp910584945, 95.0, 79.09, 0.385; GCA_910587765.1, s__Choladocola sp910587765, 95.0, 79.09, 0.423; GCA_009774145.1, s__Choladocola sp009774145, 95.0, 78.91, 0.432; GCA_910574965.1, s__Choladocola sp910574965, 95.0, 78.89, 0.421; GCA_910585995.1, s__Choladocola sp910585995, 95.0, 77.6, 0.258; GCA_910587495.1, s__Choladocola sp910587495, 95.0, 77.39, 0.23; GCA_009774155.1, s__Choladocola sp009774155, 95.0, 77.32, 0.186; GCA_910575445.1, s__Choladocola sp910575445, 95.0, 77.26, 0.228; GCA_910585465.1, s__Choladocola sp910585465, 95.0, 77.26, 0.24; GCA_018376135.1, s__Choladocola sp018376135, 95.0, 77.24, 0.238; GCA_002491115.1, s__Choladocola sp002491115, 95.0, 77.17, 0.228; GCA_017558865.1, s__Choladocola sp017558865, 95.0, 76.91, 0.146; GCA_018228645.1, s__Choladocola sp003481535, 95.0, 76.89, 0.134; GCA_018223365.1, s__Choladocola sp018223365, 95.0, 76.84, 0.137; GCF_002160135.1, s__Choladocola avistercoris, 95.0, 76.8, 0.152; GCA_003480725.1, s__Choladocola sp003480725, 95.0, 76.79, 0.175; GCA_001941045.1, s__Choladocola sp001941045, 95.0, 75.87, 0.067	72.14	11	N/A	N/A
SRR9205157_65	d__Bacteria;p__Bacteroidota;c__Bacteroidia;o__Bacteroidales;f__Rikenellaceae;g__Alistipes;s__Alistipes sp910586375	GCA_910586375.1	95	d__Bacteria;p__Bacteroidota;c__Bacteroidia;o__Bacteroidales;f__Rikenellaceae;g__Alistipes;s__Alistipes sp910586375	99.19	0.957	GCA_910586375.1	95	d__Bacteria;p__Bacteroidota;c__Bacteroidia;o__Bacteroidales;f__Rikenellaceae;g__Alistipes;s__Alistipes sp910586375	99.19	0.957	d__Bacteria;p__Bacteroidota;c__Bacteroidia;o__Bacteroidales;f__Rikenellaceae;g__Alistipes;s__	taxonomic classification defined by topology and ANI	topological placement and ANI have congruent species assignments	GCA_910575495.1, s__Alistipes sp910575495, 95.0, 81.32, 0.649; GCA_900553175.1, s__Alistipes sp900553175, 95.0, 81.27, 0.551; GCA_910580175.1, s__Alistipes sp910580175, 95.0, 81.14, 0.595; GCA_002428825.1, s__Alistipes sp002428825, 95.0, 80.24, 0.562; GCA_902362705.1, s__Alistipes sp002358415, 95.0, 79.7, 0.551; GCF_006542685.1, s__Alistipes dispar, 95.0, 79.51, 0.535; GCA_014796635.1, s__Alistipes sp014796635, 95.0, 79.45, 0.405; GCF_000210575.1, s__Alistipes shahii, 95.0, 79.25, 0.622; GCA_910576555.1, s__Alistipes sp910576555, 95.0, 79.21, 0.562; GCA_000434235.1, s__Alistipes avistercoris, 95.0, 79.16, 0.53; GCF_000312145.1, s__Alistipes senegalensis, 95.0, 79.12, 0.638; GCF_900083545.1, s__Alistipes provencensis, 95.0, 79.1, 0.595; GCF_000265365.1, s__Alistipes finegoldii, 95.0, 79.06, 0.524; GCF_900107675.1, s__Alistipes timonensis, 95.0, 79.03, 0.589; GCA_900541585.1, s__Alistipes sp900541585, 95.0, 79.02, 0.551; GCA_900542505.1, s__Alistipes stercorigallinarum, 95.0, 79.01, 0.438; GCA_900544265.1, s__Alistipes merdavium, 95.0, 79.0, 0.535; GCA_001941065.1, s__Alistipes sp001941065, 95.0, 78.77, 0.546; GCF_015553985.1, s__Alistipes sp900549305, 95.0, 78.75, 0.535; GCF_900290115.1, s__Alistipes excrementigallinarum, 95.0, 78.75, 0.486; GCF_000374505.1, s__Alistipes onderdonkii, 95.0, 78.63, 0.535; GCA_902388705.1, s__Alistipes sp902388705, 95.0, 78.56, 0.503; GCA_019115605.1, s__Alistipes faecigallinarum, 95.0, 78.55, 0.497; GCA_019119615.1, s__Alistipes stercoravium, 95.0, 78.48, 0.492; GCF_002161445.1, s__Alistipes cottocaccae, 95.0, 78.47, 0.584; GCF_900604385.1, s__Alistipes megaguti, 95.0, 78.42, 0.557; GCA_019113885.1, s__Alistipes intestinipullorum, 95.0, 78.29, 0.459; GCA_019118605.1, s__Alistipes faecavium, 95.0, 78.25, 0.503; GCA_019115745.1, s__Alistipes intestinigallinarum, 95.0, 78.19, 0.508; GCA_910584485.1, s__Alistipes sp910584485, 95.0, 78.15, 0.465; GCF_900021155.1, s__Alistipes excrementavium, 95.0, 78.1, 0.476; GCA_910577475.1, s__Alistipes sp910577475, 95.0, 78.09, 0.395; GCA_900552955.1, s__Alistipes sp900552955, 95.0, 78.09, 0.324; GCA_003979135.1, s__Alistipes sp003979135, 95.0, 78.02, 0.249; GCA_019118565.1, s__Alistipes avicola, 95.0, 77.96, 0.162; GCA_017624955.1, s__Alistipes sp017624955, 95.0, 77.71, 0.281; GCA_015060045.1, s__Alistipes sp015060045, 95.0, 77.69, 0.254; GCA_009774895.1, s__Alistipes sp009774895, 95.0, 77.68, 0.368; GCA_017436185.1, s__Alistipes sp017436185, 95.0, 77.61, 0.249; GCF_006542665.1, s__Alistipes communis, 95.0, 77.6, 0.427; GCA_905214725.1, s__Alistipes sp905214725, 95.0, 77.5, 0.303; GCA_902363575.1, s__Alistipes sp902363575, 95.0, 77.4, 0.351; GCF_000154465.1, s__Alistipes putredinis, 95.0, 77.35, 0.297; GCA_017398695.1, s__Alistipes sp017398695, 95.0, 77.34, 0.086; GCA_017399485.1, s__Alistipes sp017399485, 95.0, 77.28, 0.038; GCA_017437045.1, s__Alistipes sp017437045, 95.0, 77.26, 0.254; GCA_017546725.1, s__Alistipes sp017546725, 95.0, 77.25, 0.038; GCA_017555975.1, s__Alistipes sp017555975, 95.0, 77.25, 0.216; GCA_015059965.1, s__Alistipes sp015059965, 95.0, 77.24, 0.27; GCA_017623115.1, s__Alistipes sp017623115, 95.0, 77.23, 0.259; GCA_900760675.1, s__Alistipes sp900760675, 95.0, 77.21, 0.384; GCA_900546065.1, s__Alistipes merdipullorum, 95.0, 77.18, 0.222; GCA_900550375.1, s__Alistipes sp900550375, 95.0, 77.17, 0.281; GCA_910587675.1, s__Alistipes sp910587675, 95.0, 77.15, 0.222; GCA_910574205.1, s__Alistipes sp002362235, 95.0, 77.11, 0.227; GCA_017555105.1, s__Alistipes sp017555105, 95.0, 77.02, 0.281; GCA_015060005.1, s__Alistipes sp015060005, 95.0, 77.01, 0.049; GCA_900761235.1, s__Alistipes sp900761235, 95.0, 76.99, 0.119; GCA_015059735.1, s__Alistipes sp015059735, 95.0, 76.98, 0.135; GCA_905213895.1, s__Alistipes sp900548155, 95.0, 76.97, 0.157; GCA_017937125.1, s__Alistipes sp017937125, 95.0, 76.9, 0.222; GCA_015059845.1, s__Alistipes sp015059845, 95.0, 76.89, 0.07; GCA_017936685.1, s__Alistipes sp017936685, 95.0, 76.88, 0.205; GCA_015059925.1, s__Alistipes sp015059925, 95.0, 76.83, 0.141; GCA_017630245.1, s__Alistipes sp017630245, 95.0, 76.75, 0.076; GCA_017398045.1, s__Alistipes sp017398045, 95.0, 76.75, 0.281; GCA_017547175.1, s__Alistipes sp017547175, 95.0, 76.7, 0.227; GCA_015060015.1, s__Alistipes sp015060015, 95.0, 76.66, 0.086; GCA_017628595.1, s__Alistipes sp017628595, 95.0, 76.53, 0.049; GCA_017465605.1, s__Alistipes sp017465605, 95.0, 76.53, 0.054; GCA_019113665.1, s__Alistipes excrementipullorum, 95.0, 76.51, 0.211; GCA_904502075.1, s__Alistipes sp904502075, 95.0, 76.48, 0.151; GCA_017380275.1, s__Alistipes sp017380275, 95.0, 76.42, 0.027; GCA_900769745.1, s__Alistipes sp900769745, 95.0, 76.42, 0.059; GCA_900550925.1, s__Alistipes sp900550925, 95.0, 76.41, 0.114; GCA_015060065.1, s__Alistipes sp015060065, 95.0, 76.39, 0.13; GCA_015060165.1, s__Alistipes sp015060165, 95.0, 76.32, 0.07; GCA_017555695.1, s__Alistipes sp017555695, 95.0, 76.25, 0.081; GCA_017531305.1, s__Alistipes sp017531305, 95.0, 76.2, 0.059; GCA_015059905.1, s__Alistipes sp015059905, 95.0, 76.18, 0.054; GCA_017623505.1, s__Alistipes sp017623505, 95.0, 76.08, 0.049; GCA_017631055.1, s__Alistipes sp017631055, 95.0, 76.08, 0.086; GCA_002293345.1, s__Alistipes sp002293345, 95.0, 76.03, 0.054; GCA_017532885.1, s__Alistipes sp017532885, 95.0, 76.03, 0.081; GCA_017935185.1, s__Alistipes sp017935185, 95.0, 76.01, 0.032; GCA_017536555.1, s__Alistipes sp017536555, 95.0, 75.96, 0.054; GCA_017560305.1, s__Alistipes sp017560305, 95.0, 75.94, 0.054; GCA_017425655.1, s__Alistipes sp017425655, 95.0, 75.94, 0.092; GCA_017416915.1, s__Alistipes sp017416915, 95.0, 75.91, 0.076; GCA_900769405.1, s__Alistipes sp900769405, 95.0, 75.91, 0.092; GCA_017442365.1, s__Alistipes sp017442365, 95.0, 75.91, 0.108; GCA_900770585.1, s__Alistipes sp900770585, 95.0, 75.9, 0.059; GCA_017463585.1, s__Alistipes sp017463585, 95.0, 75.82, 0.103; GCA_017383445.1, s__Alistipes sp017383445, 95.0, 75.76, 0.054; GCA_017555805.1, s__Alistipes sp017555805, 95.0, 75.68, 0.054; GCA_017391185.1, s__Alistipes sp017391185, 95.0, 75.58, 0.027; GCA_017379895.1, s__Alistipes sp017379895, 95.0, 75.39, 0.07; GCA_017384185.1, s__Alistipes sp017384185, 95.0, 75.32, 0.049; GCA_017934845.1, s__Alistipes sp017934845, 95.0, 75.01, 0.032	66.66	11	N/A	N/A
SRR9205157_66	d__Bacteria;p__Firmicutes_A;c__Clostridia;o__Lachnospirales;f__Lachnospiraceae;g__1XD42-69;s__1XD42-69 sp011959925	GCA_011959925.1	95	d__Bacteria;p__Firmicutes_A;c__Clostridia;o__Lachnospirales;f__Lachnospiraceae;g__1XD42-69;s__1XD42-69 sp011959925	98.68	0.915	GCA_011959925.1	95	d__Bacteria;p__Firmicutes_A;c__Clostridia;o__Lachnospirales;f__Lachnospiraceae;g__1XD42-69;s__1XD42-69 sp011959925	98.68	0.915	d__Bacteria;p__Firmicutes_A;c__Clostridia;o__Lachnospirales;f__Lachnospiraceae;g__1XD42-69;s__	taxonomic classification defined by topology and ANI	topological placement and ANI have congruent species assignments	GCA_910585825.1, s__1XD42-69 sp910585825, 95.0, 78.48, 0.432; GCA_910586725.1, s__1XD42-69 sp910586725, 95.0, 78.08, 0.429; GCA_910586645.1, s__1XD42-69 sp910586645, 95.0, 78.06, 0.412; GCA_910577065.1, s__1XD42-69 sp910577065, 95.0, 77.82, 0.257; GCA_910588565.1, s__1XD42-69 sp910588565, 95.0, 77.79, 0.254; GCA_910589105.1, s__1XD42-69 sp910589105, 95.0, 77.68, 0.215; GCA_009911505.1, s__1XD42-69 sp009911505, 95.0, 77.4, 0.212; GCA_910586355.1, s__1XD42-69 sp910586355, 95.0, 77.19, 0.254; GCF_014287635.1, s__1XD42-69 sp014287635, 95.0, 77.04, 0.172; GCA_017625255.1, s__1XD42-69 sp017625255, 95.0, 76.37, 0.127; GCF_003612565.1, s__1XD42-69 sp003612565, 95.0, 76.19, 0.11; GCA_017624495.1, s__1XD42-69 sp017624495, 95.0, 76.02, 0.076	70.77	11	N/A	N/A
SRR9205157_68	d__Bacteria;p__Firmicutes_A;c__Clostridia;o__Lachnospirales;f__Lachnospiraceae;g__MGBC164599;s__MGBC164599 sp910575625	GCA_910575625.1	95	d__Bacteria;p__Firmicutes_A;c__Clostridia;o__Lachnospirales;f__Lachnospiraceae;g__MGBC164599;s__MGBC164599 sp910575625	99.13	0.99	GCA_910575625.1	95	d__Bacteria;p__Firmicutes_A;c__Clostridia;o__Lachnospirales;f__Lachnospiraceae;g__MGBC164599;s__MGBC164599 sp910575625	99.13	0.99	d__Bacteria;p__Firmicutes_A;c__Clostridia;o__Lachnospirales;f__Lachnospiraceae;g__MGBC164599;s__	taxonomic classification defined by topology and ANI	topological placement and ANI have congruent species assignments	GCA_910584115.1, s__MGBC164599 sp910584115, 95.0, 82.08, 0.708; GCA_910588775.1, s__MGBC164599 sp910588775, 95.0, 78.21, 0.363; GCA_910587105.1, s__MGBC164599 sp910587105, 95.0, 77.35, 0.23; GCA_910588825.1, s__MGBC164599 sp910588825, 95.0, 77.29, 0.235	74.82	11	N/A	N/A
SRR9205157_69	d__Bacteria;p__Firmicutes_A;c__Clostridia;o__Lachnospirales;f__Lachnospiraceae;g__Choladocola;s__Choladocola sp910584205	GCA_910584205.1	95	d__Bacteria;p__Firmicutes_A;c__Clostridia;o__Lachnospirales;f__Lachnospiraceae;g__Choladocola;s__Choladocola sp910584205	99.47	0.93	GCA_910584205.1	95	d__Bacteria;p__Firmicutes_A;c__Clostridia;o__Lachnospirales;f__Lachnospiraceae;g__Choladocola;s__Choladocola sp910584205	99.47	0.93	d__Bacteria;p__Firmicutes_A;c__Clostridia;o__Lachnospirales;f__Lachnospiraceae;g__Choladocola;s__	taxonomic classification defined by topology and ANI	topological placement and ANI have congruent species assignments	GCA_910583615.1, s__Choladocola sp910583615, 95.0, 87.25, 0.641; GCA_910574805.1, s__Choladocola sp009774135, 95.0, 83.13, 0.57; GCA_009774145.1, s__Choladocola sp009774145, 95.0, 81.78, 0.559; GCA_910587765.1, s__Choladocola sp910587765, 95.0, 81.1, 0.479; GCA_910584945.1, s__Choladocola sp910584945, 95.0, 79.93, 0.444; GCA_910579225.1, s__Choladocola sp910579225, 95.0, 79.13, 0.351; GCA_910583895.1, s__Choladocola sp910583895, 95.0, 79.08, 0.353; GCA_910574965.1, s__Choladocola sp910574965, 95.0, 78.5, 0.358; GCA_002491115.1, s__Choladocola sp002491115, 95.0, 78.05, 0.257; GCA_910587495.1, s__Choladocola sp910587495, 95.0, 78.03, 0.204; GCA_018376135.1, s__Choladocola sp018376135, 95.0, 78.0, 0.236; GCA_910585995.1, s__Choladocola sp910585995, 95.0, 77.73, 0.201; GCA_009774155.1, s__Choladocola sp009774155, 95.0, 77.47, 0.176; GCF_002160135.1, s__Choladocola avistercoris, 95.0, 77.44, 0.141; GCA_910585465.1, s__Choladocola sp910585465, 95.0, 77.16, 0.182; GCA_910575445.1, s__Choladocola sp910575445, 95.0, 77.15, 0.131; GCA_003480725.1, s__Choladocola sp003480725, 95.0, 77.09, 0.089; GCA_017558865.1, s__Choladocola sp017558865, 95.0, 77.08, 0.077; GCA_018228645.1, s__Choladocola sp003481535, 95.0, 76.82, 0.105; GCA_001941045.1, s__Choladocola sp001941045, 95.0, 76.69, 0.104; GCA_018223365.1, s__Choladocola sp018223365, 95.0, 76.44, 0.112	62.05	11	N/A	N/A
SRR9205157_70	d__Bacteria;p__Firmicutes_A;c__Clostridia;o__Lachnospirales;f__Lachnospiraceae;g__UBA3282;s__UBA3282 sp910577735	GCA_910577735.1	95	d__Bacteria;p__Firmicutes_A;c__Clostridia;o__Lachnospirales;f__Lachnospiraceae;g__UBA3282;s__UBA3282 sp910577735	99.08	0.953	GCA_910577735.1	95	d__Bacteria;p__Firmicutes_A;c__Clostridia;o__Lachnospirales;f__Lachnospiraceae;g__UBA3282;s__UBA3282 sp910577735	99.08	0.953	d__Bacteria;p__Firmicutes_A;c__Clostridia;o__Lachnospirales;f__Lachnospiraceae;g__UBA3282;s__	taxonomic classification defined by topology and ANI	topological placement and ANI have congruent species assignments	GCA_003612405.1, s__UBA3282 sp003612405, 95.0, 81.63, 0.683; GCA_910585555.1, s__UBA3282 sp910585555, 95.0, 81.0, 0.604; GCA_002492525.1, s__UBA3282 sp002492525, 95.0, 80.92, 0.58; GCA_009774175.1, s__UBA3282 sp009774175, 95.0, 77.66, 0.289; GCA_910586705.1, s__UBA3282 sp910586705, 95.0, 77.65, 0.254; GCA_017936885.1, s__UBA3282 sp017936885, 95.0, 77.61, 0.201; GCA_002361355.1, s__UBA3282 sp002361355, 95.0, 77.61, 0.235; GCA_910575775.1, s__UBA3282 sp910575775, 95.0, 77.57, 0.278; GCA_014804565.1, s__UBA3282 sp014804565, 95.0, 77.55, 0.246; GCA_910579285.1, s__UBA3282 sp910579285, 95.0, 77.53, 0.278; GCA_014804385.1, s__UBA3282 sp014804385, 95.0, 77.47, 0.185; GCA_910575245.1, s__UBA3282 sp910575245, 95.0, 77.46, 0.187; GCA_014804615.1, s__UBA3282 sp014804615, 95.0, 77.44, 0.265; GCA_002490705.1, s__UBA3282 sp002490705, 95.0, 77.43, 0.252; GCA_009774215.1, s__UBA3282 sp009774215, 95.0, 77.38, 0.224; GCA_910587715.1, s__UBA3282 sp910587715, 95.0, 77.35, 0.235; GCA_003611805.1, s__UBA3282 sp003611805, 95.0, 77.34, 0.272; GCA_910584725.1, s__UBA3282 sp910584725, 95.0, 77.34, 0.256; GCA_009774585.1, s__UBA3282 sp009774585, 95.0, 77.32, 0.175; GCA_910586615.1, s__UBA3282 sp910586615, 95.0, 77.24, 0.231; GCA_910578555.1, s__UBA3282 sp910578555, 95.0, 77.22, 0.196; GCA_002491905.1, s__UBA3282 sp002491905, 95.0, 77.22, 0.254; GCA_910588955.1, s__UBA3282 sp910588955, 95.0, 77.19, 0.246; GCA_014804655.1, s__UBA3282 sp014804655, 95.0, 77.17, 0.187; GCA_910579505.1, s__UBA3282 sp910579505, 95.0, 77.12, 0.259; GCA_017626325.1, s__UBA3282 sp017626325, 95.0, 77.12, 0.22; GCA_910587095.1, s__UBA3282 sp910587095, 95.0, 77.07, 0.215; GCA_910588215.1, s__UBA3282 sp910588215, 95.0, 77.0, 0.164; GCA_009774655.1, s__UBA3282 sp009774655, 95.0, 76.97, 0.159; GCA_910578115.1, s__UBA3282 sp910578115, 95.0, 76.88, 0.203; GCA_002490835.1, s__UBA3282 sp002490835, 95.0, 76.87, 0.209; GCA_910578345.1, s__UBA3282 sp009774575, 95.0, 76.85, 0.149; GCA_002361735.1, s__UBA3282 sp002361735, 95.0, 76.84, 0.181; GCA_014804605.1, s__UBA3282 sp014804605, 95.0, 76.81, 0.203; GCA_014804355.1, s__UBA3282 sp014804355, 95.0, 76.79, 0.175; GCA_910579735.1, s__UBA3282 sp910579735, 95.0, 76.77, 0.127; GCA_014804365.1, s__UBA3282 sp014804365, 95.0, 76.76, 0.159; GCA_002493835.1, s__UBA3282 sp002493835, 95.0, 76.76, 0.215; GCA_014804485.1, s__UBA3282 sp014804485, 95.0, 76.75, 0.177; GCA_910578475.1, s__UBA3282 sp910578475, 95.0, 76.7, 0.097; GCA_002492725.1, s__UBA3282 sp002492725, 95.0, 76.68, 0.194; GCA_014804695.1, s__UBA3282 sp014804695, 95.0, 76.58, 0.08; GCA_910579395.1, s__UBA3282 sp910579395, 95.0, 76.53, 0.121; GCA_910584965.1, s__UBA3282 sp910584965, 95.0, 76.53, 0.121; GCA_910578645.1, s__UBA3282 sp910578645, 95.0, 76.44, 0.155; GCA_910576815.1, s__UBA3282 sp910576815, 95.0, 76.4, 0.183; GCA_910578715.1, s__UBA3282 sp910578715, 95.0, 76.36, 0.101; GCA_017623295.1, s__UBA3282 sp017623295, 95.0, 76.29, 0.084; GCA_910578845.1, s__UBA3282 sp910578845, 95.0, 76.27, 0.071; GCA_014804495.1, s__UBA3282 sp014804495, 95.0, 76.17, 0.073; GCA_017440375.1, s__UBA3282 sp017440375, 95.0, 75.83, 0.067	58.48	11	N/A	N/A
SRR9205157_73	d__Bacteria;p__Bacteroidota;c__Bacteroidia;o__Bacteroidales;f__Muribaculaceae;g__CAG-873;s__CAG-873 sp009775535	GCA_009775535.1	95	d__Bacteria;p__Bacteroidota;c__Bacteroidia;o__Bacteroidales;f__Muribaculaceae;g__CAG-873;s__CAG-873 sp009775535	98.55	0.908	GCA_009775535.1	95	d__Bacteria;p__Bacteroidota;c__Bacteroidia;o__Bacteroidales;f__Muribaculaceae;g__CAG-873;s__CAG-873 sp009775535	98.55	0.908	d__Bacteria;p__Bacteroidota;c__Bacteroidia;o__Bacteroidales;f__Muribaculaceae;g__CAG-873;s__	taxonomic classification defined by topology and ANI	topological placement and ANI have congruent species assignments	GCA_910586455.1, s__CAG-873 sp910586455, 95.0, 78.54, 0.05; GCA_905202215.1, s__CAG-873 sp905202215, 95.0, 77.79, 0.078; GCA_900548975.1, s__CAG-873 sp900548975, 95.0, 77.67, 0.071; GCA_017621055.1, s__CAG-873 sp017621055, 95.0, 77.44, 0.028; GCA_004552725.1, s__CAG-873 sp004552725, 95.0, 77.32, 0.028; GCA_016302215.1, s__CAG-873 sp016302215, 95.0, 77.22, 0.007; GCA_910579035.1, s__CAG-873 sp011959565, 95.0, 77.15, 0.064; GCA_910578365.1, s__CAG-873 sp910578365, 95.0, 77.13, 0.071; GCA_910583525.1, s__CAG-873 sp910583525, 95.0, 77.13, 0.064; GCA_009775225.1, s__CAG-873 sp009775225, 95.0, 77.02, 0.057; GCA_009775265.1, s__CAG-873 sp009775265, 95.0, 76.9, 0.092; GCA_910577355.1, s__CAG-873 sp910577355, 95.0, 76.89, 0.035; GCA_002490635.1, s__CAG-873 sp002490635, 95.0, 76.85, 0.035; GCA_009775195.1, s__CAG-873 sp009775195, 95.0, 76.83, 0.085; GCA_014800735.1, s__CAG-873 sp014800735, 95.0, 76.77, 0.057; GCA_910586975.1, s__CAG-873 sp910586975, 95.0, 76.76, 0.035; GCA_910586995.1, s__CAG-873 sp910586995, 95.0, 76.75, 0.078; GCA_002491245.1, s__CAG-873 sp002491245, 95.0, 76.73, 0.043; GCA_910587475.1, s__CAG-873 sp910587475, 95.0, 76.68, 0.057; GCA_905193995.1, s__CAG-873 sp905193995, 95.0, 76.66, 0.014; GCA_910586595.1, s__CAG-873 sp910586595, 95.0, 76.65, 0.071; GCA_900554265.1, s__CAG-873 sp900554265, 95.0, 76.63, 0.035; GCA_009775125.1, s__CAG-873 sp001689665, 95.0, 76.61, 0.071; GCA_002493945.1, s__CAG-873 sp002493945, 95.0, 76.6, 0.057; GCA_001689415.1, s__CAG-873 sp001689415, 95.0, 76.5, 0.064; GCA_910578035.1, s__CAG-873 sp910578035, 95.0, 76.47, 0.05; GCA_910577315.1, s__CAG-873 sp910577315, 95.0, 76.45, 0.078; GCA_017889945.1, s__CAG-873 sp017889945, 95.0, 76.42, 0.028; GCA_900554715.1, s__CAG-873 sp900554715, 95.0, 76.39, 0.035; GCA_910578095.1, s__CAG-873 sp910578095, 95.0, 76.35, 0.05; GCA_910587925.1, s__CAG-873 sp910587925, 95.0, 76.31, 0.071; GCA_014800815.1, s__CAG-873 sp014800815, 95.0, 76.31, 0.071; GCA_900555715.1, s__CAG-873 sp900555715, 95.0, 76.23, 0.071; GCA_900550395.1, s__CAG-873 sp900550395, 95.0, 76.22, 0.05; GCA_003979155.1, s__CAG-873 sp003979155, 95.0, 76.21, 0.035; GCA_017621845.1, s__CAG-873 sp017621845, 95.0, 76.2, 0.021; GCA_910587235.1, s__CAG-873 sp910587235, 95.0, 76.19, 0.057; GCA_910587545.1, s__CAG-873 sp910587545, 95.0, 76.19, 0.05; GCA_910576775.1, s__CAG-873 sp910576775, 95.0, 76.18, 0.043; GCA_017620635.1, s__CAG-873 sp017620635, 95.0, 76.15, 0.064; GCA_910579605.1, s__CAG-873 sp910579605, 95.0, 76.14, 0.021; GCA_910587915.1, s__CAG-873 sp910587915, 95.0, 76.12, 0.099; GCA_004552485.1, s__CAG-873 sp004552485, 95.0, 76.07, 0.043; GCA_910589055.1, s__CAG-873 sp910589055, 95.0, 76.07, 0.078; GCA_910579995.1, s__CAG-873 sp009775135, 95.0, 76.06, 0.043; GCA_004554255.1, s__CAG-873 sp004554255, 95.0, 76.0, 0.05; GCA_002633115.1, s__CAG-873 sp002633115, 95.0, 75.99, 0.057; GCA_910576935.1, s__CAG-873 sp910576935, 95.0, 75.97, 0.05; GCA_910584495.1, s__CAG-873 sp910584495, 95.0, 75.97, 0.05; GCA_004553485.1, s__CAG-873 sp004553485, 95.0, 75.95, 0.064; GCA_900541865.1, s__CAG-873 sp900541865, 95.0, 75.86, 0.028; GCA_910587355.1, s__CAG-873 sp910587355, 95.0, 75.84, 0.064; GCA_017937625.1, s__CAG-873 sp017937625, 95.0, 75.76, 0.078; GCA_017624155.1, s__CAG-873 sp017624155, 95.0, 75.73, 0.085; GCA_900759825.1, s__CAG-873 sp900759825, 95.0, 75.68, 0.064; GCA_014800065.1, s__CAG-873 sp014800065, 95.0, 75.48, 0.035; GCA_014801485.1, s__CAG-873 sp014801485, 95.0, 75.48, 0.035; GCA_910584905.1, s__CAG-873 sp910584905, 95.0, 75.44, 0.035; GCA_002478045.1, s__CAG-873 sp002478045, 95.0, 75.4, 0.021; GCA_900755985.1, s__CAG-873 sp900755985, 95.0, 75.33, 0.035; GCA_900540625.1, s__CAG-873 sp900540625, 95.0, 75.18, 0.028; GCA_900759845.1, s__CAG-873 sp900759845, 95.0, 75.17, 0.028; GCA_001701165.1, s__CAG-873 sp001701165, 95.0, 74.74, 0.014; GCA_905193395.1, s__CAG-873 sp905193395, 95.0, 74.51, 0.028	58.1	11	N/A	N/A
SRR9205157_74	d__Bacteria;p__Firmicutes;c__Bacilli;o__RF39;f__UBA660;g__UBA3789;s__UBA3789 sp910589335	GCA_910589335.1	95	d__Bacteria;p__Firmicutes;c__Bacilli;o__RF39;f__UBA660;g__UBA3789;s__UBA3789 sp910589335	98.15	0.846	GCA_910589335.1	95	d__Bacteria;p__Firmicutes;c__Bacilli;o__RF39;f__UBA660;g__UBA3789;s__UBA3789 sp910589335	98.15	0.846	d__Bacteria;p__Firmicutes;c__Bacilli;o__RF39;f__UBA660;g__UBA3789;s__	taxonomic classification defined by topology and ANI	topological placement and ANI have congruent species assignments	GCA_900543055.1, s__UBA3789 sp900543055, 95.0, 78.44, 0.442; GCA_902788735.1, s__UBA3789 sp902788735, 95.0, 78.37, 0.273; GCA_017433415.1, s__UBA3789 sp017433415, 95.0, 78.37, 0.337; GCA_002369415.1, s__UBA3789 sp002369415, 95.0, 78.32, 0.318; GCA_902796215.1, s__UBA3789 sp902796215, 95.0, 78.27, 0.261; GCA_902764545.1, s__UBA3789 sp902764545, 95.0, 78.21, 0.326; GCA_900314225.1, s__UBA3789 sp900314225, 95.0, 78.14, 0.303; GCA_017478105.1, s__UBA3789 sp017478105, 95.0, 78.11, 0.341; GCA_902794075.1, s__UBA3789 sp902794075, 95.0, 78.09, 0.337; GCA_902797265.1, s__UBA3789 sp902797265, 95.0, 78.05, 0.303; GCA_017460175.1, s__UBA3789 sp017460175, 95.0, 78.01, 0.375; GCA_902783435.1, s__UBA3789 sp902783435, 95.0, 78.0, 0.348; GCA_902780395.1, s__UBA3789 sp902780395, 95.0, 77.97, 0.375; GCA_017512495.1, s__UBA3789 sp017512495, 95.0, 77.97, 0.363; GCA_902798815.1, s__UBA3789 sp902798815, 95.0, 77.97, 0.382; GCA_902780585.1, s__UBA3789 sp902780585, 95.0, 77.96, 0.318; GCA_017432665.1, s__UBA3789 sp017432665, 95.0, 77.92, 0.288; GCA_017541885.1, s__UBA3789 sp017541885, 95.0, 77.85, 0.363; GCA_902793315.1, s__UBA3789 sp902793315, 95.0, 77.76, 0.333; GCA_902776735.1, s__UBA3789 sp902776735, 95.0, 77.73, 0.326; GCA_902782835.1, s__UBA3789 sp902782835, 95.0, 77.7, 0.273; GCA_017511605.1, s__UBA3789 sp017511605, 95.0, 77.68, 0.281; GCA_902768065.1, s__UBA3789 sp902768065, 95.0, 77.6, 0.352; GCA_017405445.1, s__UBA3789 sp017405445, 95.0, 77.58, 0.345; GCA_902783315.1, s__UBA3789 sp902783315, 95.0, 77.58, 0.288; GCA_017964405.1, s__UBA3789 sp017964405, 95.0, 77.58, 0.228; GCA_017511375.1, s__UBA3789 sp017511375, 95.0, 77.49, 0.262; GCA_017432645.1, s__UBA3789 sp017432645, 95.0, 77.43, 0.187; GCA_017550205.1, s__UBA3789 sp017550205, 95.0, 77.38, 0.253	63.03	11	N/A	N/A
SRR9205157_76	d__Bacteria;p__Bacteroidota;c__Bacteroidia;o__Bacteroidales;f__Muribaculaceae;g__CAG-873;s__CAG-873 sp009775265	GCA_009775265.1	95	d__Bacteria;p__Bacteroidota;c__Bacteroidia;o__Bacteroidales;f__Muribaculaceae;g__CAG-873;s__CAG-873 sp009775265	98.83	0.922	GCA_009775265.1	95	d__Bacteria;p__Bacteroidota;c__Bacteroidia;o__Bacteroidales;f__Muribaculaceae;g__CAG-873;s__CAG-873 sp009775265	98.83	0.922	d__Bacteria;p__Bacteroidota;c__Bacteroidia;o__Bacteroidales;f__Muribaculaceae;g__CAG-873;s__	taxonomic classification defined by topology and ANI	topological placement and ANI have congruent species assignments	GCA_910578095.1, s__CAG-873 sp910578095, 95.0, 79.78, 0.524; GCA_014801485.1, s__CAG-873 sp014801485, 95.0, 79.28, 0.349; GCA_900550395.1, s__CAG-873 sp900550395, 95.0, 78.73, 0.446; GCA_003979155.1, s__CAG-873 sp003979155, 95.0, 78.23, 0.054; GCA_004552485.1, s__CAG-873 sp004552485, 95.0, 78.13, 0.139; GCA_910578365.1, s__CAG-873 sp910578365, 95.0, 78.0, 0.175; GCA_910579035.1, s__CAG-873 sp011959565, 95.0, 77.85, 0.181; GCA_910587925.1, s__CAG-873 sp910587925, 95.0, 77.81, 0.175; GCA_900755985.1, s__CAG-873 sp900755985, 95.0, 77.77, 0.054; GCA_017937625.1, s__CAG-873 sp017937625, 95.0, 77.74, 0.108; GCA_002493945.1, s__CAG-873 sp002493945, 95.0, 77.69, 0.151; GCA_910584905.1, s__CAG-873 sp910584905, 95.0, 77.64, 0.139; GCA_900540625.1, s__CAG-873 sp900540625, 95.0, 77.64, 0.072; GCA_910587475.1, s__CAG-873 sp910587475, 95.0, 77.6, 0.084; GCA_004553485.1, s__CAG-873 sp004553485, 95.0, 77.55, 0.163; GCA_004554255.1, s__CAG-873 sp004554255, 95.0, 77.54, 0.096; GCA_905193995.1, s__CAG-873 sp905193995, 95.0, 77.53, 0.114; GCA_910576775.1, s__CAG-873 sp910576775, 95.0, 77.51, 0.066; GCA_016302215.1, s__CAG-873 sp016302215, 95.0, 77.48, 0.102; GCA_910576935.1, s__CAG-873 sp910576935, 95.0, 77.47, 0.151; GCA_910577315.1, s__CAG-873 sp910577315, 95.0, 77.45, 0.241; GCA_001701165.1, s__CAG-873 sp001701165, 95.0, 77.33, 0.06; GCA_910577355.1, s__CAG-873 sp910577355, 95.0, 77.29, 0.169; GCA_910587545.1, s__CAG-873 sp910587545, 95.0, 77.27, 0.078; GCA_900548975.1, s__CAG-873 sp900548975, 95.0, 77.27, 0.157; GCA_014800815.1, s__CAG-873 sp014800815, 95.0, 77.22, 0.102; GCA_017621055.1, s__CAG-873 sp017621055, 95.0, 77.18, 0.151; GCA_002490635.1, s__CAG-873 sp002490635, 95.0, 77.14, 0.163; GCA_910586995.1, s__CAG-873 sp910586995, 95.0, 77.14, 0.066; GCA_009775535.1, s__CAG-873 sp009775535, 95.0, 77.1, 0.066; GCA_009775225.1, s__CAG-873 sp009775225, 95.0, 77.08, 0.157; GCA_900554265.1, s__CAG-873 sp900554265, 95.0, 77.06, 0.066; GCA_002491245.1, s__CAG-873 sp002491245, 95.0, 77.05, 0.078; GCA_910578035.1, s__CAG-873 sp910578035, 95.0, 77.05, 0.114; GCA_905202215.1, s__CAG-873 sp905202215, 95.0, 77.01, 0.114; GCA_014800735.1, s__CAG-873 sp014800735, 95.0, 77.01, 0.127; GCA_910589055.1, s__CAG-873 sp910589055, 95.0, 76.92, 0.127; GCA_002478045.1, s__CAG-873 sp002478045, 95.0, 76.92, 0.084; GCA_910586975.1, s__CAG-873 sp910586975, 95.0, 76.91, 0.133; GCA_001689415.1, s__CAG-873 sp001689415, 95.0, 76.9, 0.114; GCA_905193395.1, s__CAG-873 sp905193395, 95.0, 76.87, 0.12; GCA_910587915.1, s__CAG-873 sp910587915, 95.0, 76.87, 0.133; GCA_900555715.1, s__CAG-873 sp900555715, 95.0, 76.86, 0.084; GCA_900541865.1, s__CAG-873 sp900541865, 95.0, 76.85, 0.157; GCA_900554715.1, s__CAG-873 sp900554715, 95.0, 76.84, 0.133; GCA_017889945.1, s__CAG-873 sp017889945, 95.0, 76.83, 0.066; GCA_910579995.1, s__CAG-873 sp009775135, 95.0, 76.8, 0.145; GCA_910584495.1, s__CAG-873 sp910584495, 95.0, 76.77, 0.078; GCA_910586455.1, s__CAG-873 sp910586455, 95.0, 76.73, 0.199; GCA_900759825.1, s__CAG-873 sp900759825, 95.0, 76.71, 0.133; GCA_017620635.1, s__CAG-873 sp017620635, 95.0, 76.7, 0.114; GCA_910587235.1, s__CAG-873 sp910587235, 95.0, 76.69, 0.139; GCA_009775125.1, s__CAG-873 sp001689665, 95.0, 76.63, 0.157; GCA_002633115.1, s__CAG-873 sp002633115, 95.0, 76.56, 0.09; GCA_910587355.1, s__CAG-873 sp910587355, 95.0, 76.45, 0.102; GCA_017624155.1, s__CAG-873 sp017624155, 95.0, 76.41, 0.175; GCA_009775195.1, s__CAG-873 sp009775195, 95.0, 76.36, 0.145; GCA_910579605.1, s__CAG-873 sp910579605, 95.0, 76.3, 0.042; GCA_017621845.1, s__CAG-873 sp017621845, 95.0, 76.2, 0.054; GCA_910583525.1, s__CAG-873 sp910583525, 95.0, 76.2, 0.127; GCA_004552725.1, s__CAG-873 sp004552725, 95.0, 75.96, 0.06; GCA_014800065.1, s__CAG-873 sp014800065, 95.0, 75.94, 0.048; GCA_900759845.1, s__CAG-873 sp900759845, 95.0, 75.88, 0.066; GCA_910586595.1, s__CAG-873 sp910586595, 95.0, 75.83, 0.108	56.49	11	N/A	N/A
SRR9205157_77	d__Bacteria;p__Firmicutes_A;c__Clostridia;o__Oscillospirales;f__Oscillospiraceae;g__Evtepia;s__	N/A	N/A	N/A	N/A	N/A	N/A	N/A	N/A	N/A	N/A	d__Bacteria;p__Firmicutes_A;c__Clostridia;o__Oscillospirales;f__Oscillospiraceae;g__Evtepia;s__	taxonomic classification defined by topology and ANI	classification based on placement in class-level tree	GCA_910578575.1, s__Evtepia sp910578575, 95.0, 81.86, 0.675; GCA_910584805.1, s__Evtepia sp910584805, 95.0, 81.08, 0.636; GCA_019115545.1, s__Evtepia faecavium, 95.0, 80.62, 0.49; GCA_019115225.1, s__Evtepia faecigallinarum, 95.0, 80.62, 0.503; GCA_004551945.1, s__Evtepia sp004551945, 95.0, 80.27, 0.523; GCA_004554585.1, s__Evtepia sp004554585, 95.0, 80.18, 0.497; GCA_900546255.1, s__Evtepia excrementipullorum, 95.0, 80.07, 0.47; GCA_902781745.1, s__Evtepia sp902781745, 95.0, 80.03, 0.457; GCA_016295225.1, s__Evtepia sp016295225, 95.0, 80.03, 0.43; GCA_016296565.1, s__Evtepia sp016296565, 95.0, 79.83, 0.477; GCA_004556345.1, s__Evtepia sp004556345, 95.0, 79.8, 0.391; GCF_003425665.1, s__Evtepia gabavorous, 95.0, 79.78, 0.411; GCA_017435425.1, s__Evtepia sp017435425, 95.0, 79.19, 0.424; GCA_017502545.1, s__Evtepia sp017502545, 95.0, 78.91, 0.358; GCA_017560855.1, s__Evtepia sp017560855, 95.0, 78.86, 0.272; GCA_017547425.1, s__Evtepia sp017547425, 95.0, 78.6, 0.291; GCA_017521345.1, s__Evtepia sp017521345, 95.0, 78.56, 0.351; GCA_900758955.1, s__Evtepia sp900758955, 95.0, 76.95, 0.086; GCA_017861415.1, s__Evtepia sp017861415, 95.0, 76.64, 0.079; GCA_000620945.1, s__Evtepia viridis, 95.0, 75.45, 0.073	53.55	11	0.9794	Genome not assigned to closest species as it falls outside its pre-defined ANI radius
SRR9205157_78	d__Bacteria;p__Deferribacterota;c__Deferribacteres;o__Deferribacterales;f__Mucispirillaceae;g__Mucispirillum;s__Mucispirillum schaedleri	GCF_000487995.1	95	d__Bacteria;p__Deferribacterota;c__Deferribacteres;o__Deferribacterales;f__Mucispirillaceae;g__Mucispirillum;s__Mucispirillum schaedleri	99.05	0.952	GCF_000487995.1	95	d__Bacteria;p__Deferribacterota;c__Deferribacteres;o__Deferribacterales;f__Mucispirillaceae;g__Mucispirillum;s__Mucispirillum schaedleri	99.05	0.952	d__Bacteria;p__Deferribacterota;c__Deferribacteres;o__Deferribacterales;f__Mucispirillaceae;g__Mucispirillum;s__	taxonomic classification defined by topology and ANI	topological placement and ANI have congruent species assignments	GCA_910586745.1, s__Mucispirillum sp910586745, 95.0, 88.52, 0.916; GCA_019116905.1, s__Mucispirillum faecigallinarum, 95.0, 82.14, 0.831	52.07	11	N/A	N/A
SRR9205157_79	d__Bacteria;p__Firmicutes_A;c__Clostridia;o__Lachnospirales;f__Lachnospiraceae;g__UBA3282;s__UBA3282 sp910588215	GCA_910588215.1	95	d__Bacteria;p__Firmicutes_A;c__Clostridia;o__Lachnospirales;f__Lachnospiraceae;g__UBA3282;s__UBA3282 sp910588215	97.86	0.909	GCA_910588215.1	95	d__Bacteria;p__Firmicutes_A;c__Clostridia;o__Lachnospirales;f__Lachnospiraceae;g__UBA3282;s__UBA3282 sp910588215	97.86	0.909	d__Bacteria;p__Firmicutes_A;c__Clostridia;o__Lachnospirales;f__Lachnospiraceae;g__UBA3282;s__	taxonomic classification defined by topology and ANI	topological placement and ANI have congruent species assignments	GCA_910578115.1, s__UBA3282 sp910578115, 95.0, 83.97, 0.806; GCA_009774655.1, s__UBA3282 sp009774655, 95.0, 80.67, 0.575; GCA_910578345.1, s__UBA3282 sp009774575, 95.0, 79.46, 0.449; GCA_910575245.1, s__UBA3282 sp910575245, 95.0, 78.72, 0.46; GCA_014804655.1, s__UBA3282 sp014804655, 95.0, 77.65, 0.252; GCA_910586615.1, s__UBA3282 sp910586615, 95.0, 77.63, 0.284; GCA_014804365.1, s__UBA3282 sp014804365, 95.0, 77.51, 0.217; GCA_014804605.1, s__UBA3282 sp014804605, 95.0, 77.48, 0.252; GCA_014804355.1, s__UBA3282 sp014804355, 95.0, 77.42, 0.226; GCA_910577735.1, s__UBA3282 sp910577735, 95.0, 77.34, 0.202; GCA_014804485.1, s__UBA3282 sp014804485, 95.0, 77.27, 0.235; GCA_910578555.1, s__UBA3282 sp910578555, 95.0, 77.17, 0.282; GCA_003611805.1, s__UBA3282 sp003611805, 95.0, 77.09, 0.138; GCA_014804565.1, s__UBA3282 sp014804565, 95.0, 77.08, 0.123; GCA_003612405.1, s__UBA3282 sp003612405, 95.0, 77.06, 0.179; GCA_009774175.1, s__UBA3282 sp009774175, 95.0, 77.03, 0.123; GCA_009774585.1, s__UBA3282 sp009774585, 95.0, 76.98, 0.196; GCA_910575775.1, s__UBA3282 sp910575775, 95.0, 76.98, 0.147; GCA_009774215.1, s__UBA3282 sp009774215, 95.0, 76.93, 0.15; GCA_017626325.1, s__UBA3282 sp017626325, 95.0, 76.93, 0.173; GCA_017936885.1, s__UBA3282 sp017936885, 95.0, 76.92, 0.185; GCA_910578645.1, s__UBA3282 sp910578645, 95.0, 76.88, 0.194; GCA_910585555.1, s__UBA3282 sp910585555, 95.0, 76.85, 0.152; GCA_910587095.1, s__UBA3282 sp910587095, 95.0, 76.63, 0.129; GCA_002492525.1, s__UBA3282 sp002492525, 95.0, 76.61, 0.15; GCA_014804615.1, s__UBA3282 sp014804615, 95.0, 76.58, 0.15; GCA_014804385.1, s__UBA3282 sp014804385, 95.0, 76.57, 0.091; GCA_910588955.1, s__UBA3282 sp910588955, 95.0, 76.54, 0.135; GCA_910587715.1, s__UBA3282 sp910587715, 95.0, 76.54, 0.144; GCA_910586705.1, s__UBA3282 sp910586705, 95.0, 76.48, 0.167; GCA_910584725.1, s__UBA3282 sp910584725, 95.0, 76.46, 0.144; GCA_002490705.1, s__UBA3282 sp002490705, 95.0, 76.45, 0.135; GCA_002361355.1, s__UBA3282 sp002361355, 95.0, 76.45, 0.129; GCA_002492725.1, s__UBA3282 sp002492725, 95.0, 76.42, 0.111; GCA_002491905.1, s__UBA3282 sp002491905, 95.0, 76.37, 0.138; GCA_002493835.1, s__UBA3282 sp002493835, 95.0, 76.36, 0.097; GCA_910579285.1, s__UBA3282 sp910579285, 95.0, 76.31, 0.135; GCA_910579505.1, s__UBA3282 sp910579505, 95.0, 76.27, 0.158; GCA_002361735.1, s__UBA3282 sp002361735, 95.0, 76.25, 0.12; GCA_910578475.1, s__UBA3282 sp910578475, 95.0, 76.24, 0.067; GCA_017623295.1, s__UBA3282 sp017623295, 95.0, 76.24, 0.044; GCA_910579395.1, s__UBA3282 sp910579395, 95.0, 76.22, 0.091; GCA_002490835.1, s__UBA3282 sp002490835, 95.0, 76.17, 0.164; GCA_910579735.1, s__UBA3282 sp910579735, 95.0, 76.15, 0.109; GCA_910576815.1, s__UBA3282 sp910576815, 95.0, 76.08, 0.12; GCA_910584965.1, s__UBA3282 sp910584965, 95.0, 76.07, 0.1; GCA_910578715.1, s__UBA3282 sp910578715, 95.0, 76.02, 0.088; GCA_910578845.1, s__UBA3282 sp910578845, 95.0, 76.02, 0.106; GCA_014804495.1, s__UBA3282 sp014804495, 95.0, 75.78, 0.05; GCA_014804695.1, s__UBA3282 sp014804695, 95.0, 75.68, 0.085; GCA_017440375.1, s__UBA3282 sp017440375, 95.0, 75.22, 0.035	54.35	11	N/A	N/A
SRR9205157_81	d__Bacteria;p__Bacteroidota;c__Bacteroidia;o__Bacteroidales;f__Marinifilaceae;g__Odoribacter;s__Odoribacter sp910578985	GCA_910578985.1	95	d__Bacteria;p__Bacteroidota;c__Bacteroidia;o__Bacteroidales;f__Marinifilaceae;g__Odoribacter;s__Odoribacter sp910578985	98.51	0.977	GCA_910578985.1	95	d__Bacteria;p__Bacteroidota;c__Bacteroidia;o__Bacteroidales;f__Marinifilaceae;g__Odoribacter;s__Odoribacter sp910578985	98.51	0.977	d__Bacteria;p__Bacteroidota;c__Bacteroidia;o__Bacteroidales;f__Marinifilaceae;g__Odoribacter;s__	taxonomic classification defined by topology and ANI	topological placement and ANI have congruent species assignments	GCA_905215395.1, s__Odoribacter sp905215395, 95.0, 79.25, 0.058; GCA_905193145.1, s__Odoribacter sp905193145, 95.0, 78.68, 0.081; GCA_900541415.1, s__Odoribacter sp900541415, 95.0, 78.62, 0.093; GCA_910578105.1, s__Odoribacter sp910578105, 95.0, 78.57, 0.081; GCA_900762515.1, s__Odoribacter sp900762515, 95.0, 78.3, 0.081; GCF_000190535.1, s__Odoribacter splanchnicus, 95.0, 78.15, 0.128; GCF_000243215.1, s__Odoribacter laneus, 95.0, 78.13, 0.047; GCA_900548135.1, s__Odoribacter sp900548135, 95.0, 78.03, 0.081; GCF_009935865.1, s__Odoribacter sp009935865, 95.0, 77.88, 0.105; GCA_900544025.1, s__Odoribacter sp900544025, 95.0, 77.25, 0.081; GCA_019114285.1, s__Odoribacter faecigallinarum, 95.0, 77.23, 0.163; GCA_910589025.1, s__Odoribacter sp910589025, 95.0, 77.13, 0.093; GCA_910588375.1, s__Odoribacter sp910588375, 95.0, 76.75, 0.151; GCF_900091655.1, s__Odoribacter massiliensis, 95.0, 76.62, 0.047; GCA_002293375.1, s__Odoribacter sp002293375, 95.0, 76.29, 0.105; GCA_905216195.1, s__Odoribacter sp905216195, 95.0, 76.29, 0.07; GCA_905204385.1, s__Odoribacter sp905204385, 95.0, 75.7, 0.035	46.35	11	N/A	N/A
SRR9205157_82	d__Bacteria;p__Firmicutes_A;c__Clostridia;o__Lachnospirales;f__Lachnospiraceae;g__14-2;s__14-2 sp910577785	GCA_910577785.1	95	d__Bacteria;p__Firmicutes_A;c__Clostridia;o__Lachnospirales;f__Lachnospiraceae;g__14-2;s__14-2 sp910577785	98.9	0.974	GCA_910577785.1	95	d__Bacteria;p__Firmicutes_A;c__Clostridia;o__Lachnospirales;f__Lachnospiraceae;g__14-2;s__14-2 sp910577785	98.9	0.974	d__Bacteria;p__Firmicutes_A;c__Clostridia;o__Lachnospirales;f__Lachnospiraceae;g__14-2;s__	taxonomic classification defined by topology and ANI	topological placement and ANI have congruent species assignments	GCA_910575035.1, s__14-2 sp910575035, 95.0, 79.92, 0.614; GCA_910588965.1, s__14-2 sp910588965, 95.0, 79.56, 0.548; GCF_001940225.1, s__14-2 sp001940225, 95.0, 77.09, 0.058; GCA_000403315.2, s__14-2 sp000403315, 95.0, 76.94, 0.239; GCA_004793545.1, s__14-2 sp004793545, 95.0, 76.88, 0.219; GCA_910580195.1, s__14-2 sp910580195, 95.0, 76.87, 0.213; GCA_910583835.1, s__14-2 sp910583835, 95.0, 76.83, 0.213; GCA_910584585.1, s__14-2 sp910584585, 95.0, 76.78, 0.196; GCA_910576975.1, s__14-2 sp910576975, 95.0, 76.73, 0.11; GCA_910588845.1, s__14-2 sp910588845, 95.0, 76.73, 0.156; GCA_000403255.2, s__14-2 sp000403255, 95.0, 76.72, 0.141; GCF_000403845.2, s__14-2 sp000403845, 95.0, 76.72, 0.156; GCA_910585895.1, s__14-2 sp910585895, 95.0, 76.68, 0.141; GCA_910576385.1, s__14-2 sp910576385, 95.0, 76.67, 0.135; GCA_910585295.1, s__14-2 sp009774455, 95.0, 76.65, 0.179; GCA_910580015.1, s__14-2 sp910580015, 95.0, 76.6, 0.107; GCA_910589635.1, s__14-2 sp910589635, 95.0, 76.57, 0.141; GCA_910575155.1, s__14-2 sp910575155, 95.0, 76.54, 0.19; GCA_910588285.1, s__14-2 sp910588285, 95.0, 76.53, 0.11; GCA_910585395.1, s__14-2 sp910585395, 95.0, 76.52, 0.15; GCA_910578825.1, s__14-2 sp910578825, 95.0, 76.51, 0.124; GCA_910587895.1, s__14-2 sp910587895, 95.0, 76.49, 0.159; GCA_012519695.1, s__14-2 sp012519695, 95.0, 76.49, 0.063; GCA_910586005.1, s__14-2 sp910586005, 95.0, 76.48, 0.072; GCA_910575555.1, s__14-2 sp011960065, 95.0, 76.47, 0.21; GCA_910585625.1, s__14-2 sp910585625, 95.0, 76.43, 0.182; GCA_910575075.1, s__14-2 sp910575075, 95.0, 76.39, 0.156; GCA_009911185.1, s__14-2 sp009911185, 95.0, 76.26, 0.141; GCA_910588885.1, s__14-2 sp910588885, 95.0, 76.23, 0.086; GCA_910575005.1, s__14-2 sp910575005, 95.0, 76.08, 0.144	50.85	11	N/A	N/A
SRR9205157_83	d__Bacteria;p__Firmicutes_A;c__Clostridia;o__Lachnospirales;f__Lachnospiraceae;g__Eubacterium_G;s__Eubacterium_G sp910574895	GCA_910574895.1	95	d__Bacteria;p__Firmicutes_A;c__Clostridia;o__Lachnospirales;f__Lachnospiraceae;g__Eubacterium_G;s__Eubacterium_G sp910574895	99.03	0.848	GCA_910574895.1	95	d__Bacteria;p__Firmicutes_A;c__Clostridia;o__Lachnospirales;f__Lachnospiraceae;g__Eubacterium_G;s__Eubacterium_G sp910574895	99.03	0.848	d__Bacteria;p__Firmicutes_A;c__Clostridia;o__Lachnospirales;f__Lachnospiraceae;g__Eubacterium_G;s__	taxonomic classification defined by topology and ANI	topological placement and ANI have congruent species assignments	GCA_910584795.1, s__Eubacterium_G sp910584795, 95.0, 90.37, 0.832; GCA_910578975.1, s__Eubacterium_G sp910578975, 95.0, 90.29, 0.807; GCA_904420085.1, s__Eubacterium_G sp904420085, 95.0, 79.54, 0.396; GCA_017965495.1, s__Eubacterium_G sp017965495, 95.0, 78.78, 0.025; GCA_900550135.1, s__Eubacterium_G sp900550135, 95.0, 78.5, 0.279; GCA_900548465.1, s__Eubacterium_G sp900548465, 95.0, 78.4, 0.315; GCF_003460505.1, s__Eubacterium_G sp000435815, 95.0, 78.34, 0.376; GCF_003479405.1, s__Eubacterium_G sp000432355, 95.0, 78.17, 0.228; GCF_000153885.1, s__Eubacterium_G ventriosum, 95.0, 78.15, 0.193; GCA_900764695.1, s__Eubacterium_G sp900764695, 95.0, 78.04, 0.147; GCA_016292095.1, s__Eubacterium_G sp016292095, 95.0, 77.82, 0.152; GCA_902793045.1, s__Eubacterium_G sp902793045, 95.0, 77.6, 0.025; GCA_902363805.1, s__Eubacterium_G sp000434315, 95.0, 77.46, 0.193; GCA_902783775.1, s__Eubacterium_G sp902783775, 95.0, 77.36, 0.076; GCA_902774125.1, s__Eubacterium_G sp902774125, 95.0, 77.32, 0.03; GCA_905235555.1, s__Eubacterium_G sp905235555, 95.0, 77.13, 0.03; GCA_002369135.1, s__Eubacterium_G sp002369135, 95.0, 77.11, 0.025; GCA_017475235.1, s__Eubacterium_G sp017475235, 95.0, 77.08, 0.03; GCA_017406925.1, s__Eubacterium_G sp017406925, 95.0, 77.0, 0.036; GCA_902766735.1, s__Eubacterium_G sp902766735, 95.0, 76.97, 0.117; GCA_017514785.1, s__Eubacterium_G sp017514785, 95.0, 76.01, 0.041	57.72	11	N/A	N/A
SRR9205157_84	d__Bacteria;p__Bacteroidota;c__Bacteroidia;o__Bacteroidales;f__Muribaculaceae;g__UBA7173;s__UBA7173 sp910578395	GCA_910578395.1	95	d__Bacteria;p__Bacteroidota;c__Bacteroidia;o__Bacteroidales;f__Muribaculaceae;g__UBA7173;s__UBA7173 sp910578395	98.91	0.906	GCA_910578395.1	95	d__Bacteria;p__Bacteroidota;c__Bacteroidia;o__Bacteroidales;f__Muribaculaceae;g__UBA7173;s__UBA7173 sp910578395	98.91	0.906	d__Bacteria;p__Bacteroidota;c__Bacteroidia;o__Bacteroidales;f__Muribaculaceae;g__UBA7173;s__	taxonomic classification defined by topology and ANI	topological placement and ANI have congruent species assignments	GCA_001689485.1, s__UBA7173 sp001689485, 95.0, 83.66, 0.016; GCA_004102805.1, s__UBA7173 sp004102805, 95.0, 81.57, 0.016; GCA_910584365.1, s__UBA7173 sp910584365, 95.0, 78.3, 0.031; GCA_014800445.1, s__UBA7173 sp014800445, 95.0, 77.52, 0.219; GCA_004557825.1, s__UBA7173 sp004557825, 95.0, 77.17, 0.031; GCA_001701135.1, s__UBA7173 sp001701135, 95.0, 77.1, 0.016; GCA_910579105.1, s__UBA7173 sp910579105, 95.0, 76.97, 0.001; GCA_900768685.1, s__UBA7173 sp900768685, 95.0, 76.94, 0.016; GCA_017536215.1, s__UBA7173 sp017536215, 95.0, 76.89, 0.016; GCA_910588035.1, s__UBA7173 sp910588035, 95.0, 76.8, 0.016; GCA_905207535.1, s__UBA7173 sp905207535, 95.0, 76.76, 0.016; GCA_910583675.1, s__UBA7173 sp910583675, 95.0, 76.08, 0.047; GCA_900555165.1, s__UBA7173 sp900555165, 95.0, 75.89, 0.016; GCA_910584665.1, s__UBA7173 sp910584665, 95.0, 75.88, 0.031; GCA_910587075.1, s__UBA7173 sp910587075, 95.0, 75.82, 0.031; GCA_013316535.1, s__UBA7173 sp013316535, 95.0, 75.8, 0.016; GCA_014802385.1, s__UBA7173 sp014802385, 95.0, 75.74, 0.002; GCA_900548705.1, s__UBA7173 sp900548705, 95.0, 75.73, 0.003; GCA_910584735.1, s__UBA7173 sp910584735, 95.0, 75.69, 0.031; GCA_910575615.1, s__UBA7173 sp001689685, 95.0, 75.59, 0.016; GCA_014802535.1, s__UBA7173 sp014802535, 95.0, 75.54, 0.031; GCA_900546835.1, s__UBA7173 sp900546835, 95.0, 75.49, 0.016; GCA_014800605.1, s__UBA7173 sp014800605, 95.0, 75.42, 0.047; GCA_910575545.1, s__UBA7173 sp013316675, 95.0, 75.33, 0.016; GCA_014800105.1, s__UBA7173 sp014800105, 95.0, 75.33, 0.047; GCA_001915385.1, s__UBA7173 sp001915385, 95.0, 75.26, 0.003; GCA_910586565.1, s__UBA7173 sp910586565, 95.0, 75.05, 0.031; GCA_004102785.1, s__UBA7173 sp002491305, 95.0, 74.87, 0.016; GCA_014801075.1, s__UBA7173 sp014801075, 95.0, 74.86, 0.047; GCA_900552325.1, s__UBA7173 sp900552325, 95.0, 74.69, 0.016; GCA_900759895.1, s__UBA7173 sp900759895, 95.0, 74.64, 0.016; GCA_900540205.1, s__UBA7173 sp900540205, 95.0, 74.61, 0.031; GCA_900545955.1, s__UBA7173 sp900545955, 95.0, 74.6, 0.016; GCA_910585755.1, s__UBA7173 sp910585755, 95.0, 74.6, 0.016; GCA_014800385.1, s__UBA7173 sp014800385, 95.0, 74.58, 0.016; GCA_017629835.1, s__UBA7173 sp017629835, 95.0, 74.57, 0.002; GCA_014800795.1, s__UBA7173 sp014800795, 95.0, 74.57, 0.001; GCA_902836725.1, s__UBA7173 sp902836725, 95.0, 74.54, 0.002	44.56	11	N/A	N/A
SRR9205157_85	d__Bacteria;p__Firmicutes_A;c__Clostridia;o__Lachnospirales;f__Lachnospiraceae;g__CAG-95;s__CAG-95 sp910579685	GCA_910579685.1	95	d__Bacteria;p__Firmicutes_A;c__Clostridia;o__Lachnospirales;f__Lachnospiraceae;g__CAG-95;s__CAG-95 sp910579685	99.15	0.913	GCA_910579685.1	95	d__Bacteria;p__Firmicutes_A;c__Clostridia;o__Lachnospirales;f__Lachnospiraceae;g__CAG-95;s__CAG-95 sp910579685	99.15	0.913	d__Bacteria;p__Firmicutes_A;c__Clostridia;o__Lachnospirales;f__Lachnospiraceae;g__CAG-95;s__	taxonomic classification defined by topology and ANI	topological placement and ANI have congruent species assignments	GCA_910586025.1, s__CAG-95 sp910586025, 95.0, 85.55, 0.693; GCA_910587295.1, s__CAG-95 sp910587295, 95.0, 77.49, 0.149; GCA_017622575.1, s__CAG-95 sp017622575, 95.0, 77.36, 0.164; GCA_017621815.1, s__CAG-95 sp017621815, 95.0, 77.3, 0.215; GCA_009917485.1, s__CAG-95 sp009917485, 95.0, 77.14, 0.119; GCA_910585005.1, s__CAG-95 sp910585005, 95.0, 77.14, 0.084; GCA_009917455.1, s__CAG-95 sp009917455, 95.0, 77.03, 0.173; GCA_910587305.1, s__CAG-95 sp910587305, 95.0, 77.02, 0.143; GCA_910579495.1, s__CAG-95 sp910579495, 95.0, 77.01, 0.11; GCA_910585075.1, s__CAG-95 sp910585075, 95.0, 76.99, 0.137; GCA_002492465.1, s__CAG-95 sp002492465, 95.0, 76.91, 0.146; GCA_910577275.1, s__CAG-95 sp910577275, 95.0, 76.9, 0.188; GCA_900554925.1, s__CAG-95 sp900554925, 95.0, 76.9, 0.099; GCA_910579425.1, s__CAG-95 sp910579425, 95.0, 76.86, 0.203; GCA_003612395.1, s__CAG-95 sp003612395, 95.0, 76.86, 0.125; GCA_910577445.1, s__CAG-95 sp910577445, 95.0, 76.85, 0.149; GCA_009774465.1, s__CAG-95 sp009774465, 95.0, 76.85, 0.069; GCA_017938315.1, s__CAG-95 sp017938315, 95.0, 76.83, 0.06; GCA_014804785.1, s__CAG-95 sp014804785, 95.0, 76.78, 0.099; GCA_018384375.1, s__CAG-95 sp018384375, 95.0, 76.78, 0.11; GCA_902766365.1, s__CAG-95 sp902766365, 95.0, 76.66, 0.128; GCA_003490145.1, s__CAG-95 sp900066375, 95.0, 76.66, 0.122; GCA_000403495.2, s__CAG-95 sp000403495, 95.0, 76.63, 0.081; GCA_011959285.1, s__CAG-95 sp011959285, 95.0, 76.54, 0.069; GCA_017411305.1, s__CAG-95 sp017411305, 95.0, 76.48, 0.078; GCA_014803415.1, s__CAG-95 sp014803415, 95.0, 76.47, 0.152; GCA_900553305.1, s__CAG-95 sp900553305, 95.0, 76.46, 0.054; GCA_000438155.1, s__CAG-95 sp000438155, 95.0, 76.46, 0.066; GCA_017561085.1, s__CAG-95 sp017561085, 95.0, 76.4, 0.066; GCA_000436115.1, s__CAG-95 sp000436115, 95.0, 76.33, 0.11; GCA_017434885.1, s__CAG-95 sp017434885, 95.0, 76.31, 0.09; GCA_014804245.1, s__CAG-95 sp014804245, 95.0, 76.27, 0.054; GCA_009911035.1, s__CAG-95 sp009911035, 95.0, 76.26, 0.158; GCA_002490775.1, s__CAG-95 sp002490775, 95.0, 75.94, 0.069; GCA_014804285.1, s__CAG-95 sp014804285, 95.0, 75.91, 0.081	58.5	11	N/A	N/A
SRR9205157_86	d__Bacteria;p__Firmicutes_A;c__Clostridia;o__Lachnospirales;f__Lachnospiraceae;g__Acetatifactor;s__Acetatifactor sp910579755	GCA_910579755.1	95	d__Bacteria;p__Firmicutes_A;c__Clostridia;o__Lachnospirales;f__Lachnospiraceae;g__Acetatifactor;s__Acetatifactor sp910579755	98.97	0.9	GCA_910579755.1	95	d__Bacteria;p__Firmicutes_A;c__Clostridia;o__Lachnospirales;f__Lachnospiraceae;g__Acetatifactor;s__Acetatifactor sp910579755	98.97	0.9	d__Bacteria;p__Firmicutes_A;c__Clostridia;o__Lachnospirales;f__Lachnospiraceae;g__Acetatifactor;s__	taxonomic classification defined by topology and ANI	topological placement and ANI have congruent species assignments	GCA_910586835.1, s__Acetatifactor sp910586835, 95.0, 78.03, 0.224; GCA_011959105.1, s__Acetatifactor sp011959105, 95.0, 78.02, 0.183; GCA_910584865.1, s__Acetatifactor sp910584865, 95.0, 78.0, 0.192; GCA_015057005.1, s__Acetatifactor sp015057005, 95.0, 77.88, 0.055; GCA_910587555.1, s__Acetatifactor sp910587555, 95.0, 77.83, 0.164; GCA_902766425.1, s__Acetatifactor sp902766425, 95.0, 77.75, 0.055; GCA_910587755.1, s__Acetatifactor sp910587755, 95.0, 77.65, 0.123; GCA_910585425.1, s__Acetatifactor sp910585425, 95.0, 77.62, 0.169; GCA_910589035.1, s__Acetatifactor sp910589035, 95.0, 77.61, 0.196; GCA_003612485.1, s__Acetatifactor sp003612485, 95.0, 77.6, 0.169; GCA_910577185.1, s__Acetatifactor sp910577185, 95.0, 77.53, 0.151; GCA_910578815.1, s__Acetatifactor sp910578815, 95.0, 77.53, 0.178; GCA_910584235.1, s__Acetatifactor sp910584235, 95.0, 77.48, 0.233; GCA_016290775.1, s__Acetatifactor sp016290775, 95.0, 77.45, 0.046; GCA_900554205.1, s__Acetatifactor sp900554205, 95.0, 77.44, 0.119; GCA_016303085.1, s__Acetatifactor sp016303085, 95.0, 77.42, 0.128; GCA_014804645.1, s__Acetatifactor sp014804645, 95.0, 77.34, 0.123; GCA_017513625.1, s__Acetatifactor sp017513625, 95.0, 77.34, 0.046; GCA_019114005.1, s__Acetatifactor stercoripullorum, 95.0, 77.31, 0.164; GCA_018385425.1, s__Acetatifactor sp018385425, 95.0, 77.29, 0.105; GCA_910578995.1, s__Acetatifactor sp910578995, 95.0, 77.29, 0.174; GCA_017620975.1, s__Acetatifactor sp017620975, 95.0, 77.25, 0.023; GCA_910584435.1, s__Acetatifactor sp910584435, 95.0, 77.21, 0.132; GCF_900248245.1, s__Acetatifactor muris, 95.0, 77.2, 0.205; GCA_910577035.1, s__Acetatifactor sp910577035, 95.0, 77.2, 0.215; GCA_910577665.1, s__Acetatifactor sp910577665, 95.0, 77.18, 0.205; GCA_910578185.1, s__Acetatifactor sp910578185, 95.0, 77.17, 0.155; GCA_017397645.1, s__Acetatifactor sp017397645, 95.0, 77.16, 0.05; GCA_910585615.1, s__Acetatifactor sp910585615, 95.0, 77.15, 0.11; GCA_910580225.1, s__Acetatifactor sp910580225, 95.0, 77.13, 0.169; GCA_910586435.1, s__Acetatifactor sp910586435, 95.0, 77.09, 0.114; GCA_016293615.1, s__Acetatifactor sp016293615, 95.0, 77.06, 0.096; GCA_910586515.1, s__Acetatifactor sp910586515, 95.0, 77.01, 0.169; GCA_910578215.1, s__Acetatifactor sp910578215, 95.0, 77.0, 0.205; GCA_910585665.1, s__Acetatifactor sp910585665, 95.0, 76.98, 0.105; GCA_910585015.1, s__Acetatifactor sp910585015, 95.0, 76.94, 0.142; GCA_904501885.1, s__Acetatifactor sp904501885, 95.0, 76.94, 0.037; GCA_910586215.1, s__Acetatifactor sp910586215, 95.0, 76.87, 0.183; GCA_910586485.1, s__Acetatifactor sp910586485, 95.0, 76.86, 0.205; GCA_900766575.1, s__Acetatifactor sp900766575, 95.0, 76.86, 0.046; GCA_910589655.1, s__Acetatifactor sp910589655, 95.0, 76.85, 0.119; GCA_017624175.1, s__Acetatifactor sp017624175, 95.0, 76.8, 0.142; GCA_910585805.1, s__Acetatifactor sp910585805, 95.0, 76.8, 0.164; GCA_910586775.1, s__Acetatifactor sp910586775, 95.0, 76.78, 0.205; GCA_017467845.1, s__Acetatifactor sp017467845, 95.0, 76.75, 0.037; GCA_900755865.1, s__Acetatifactor sp900755865, 95.0, 76.74, 0.119; GCA_910576125.1, s__Acetatifactor sp910576125, 95.0, 76.74, 0.219; GCA_017559435.1, s__Acetatifactor sp017559435, 95.0, 76.71, 0.055; GCA_910584375.1, s__Acetatifactor sp910584375, 95.0, 76.7, 0.123; GCA_017476665.1, s__Acetatifactor sp017476665, 95.0, 76.69, 0.1; GCA_017527205.1, s__Acetatifactor sp017527205, 95.0, 76.66, 0.055; GCA_910583845.1, s__Acetatifactor sp910583845, 95.0, 76.65, 0.146; GCA_002490995.1, s__Acetatifactor sp002490995, 95.0, 76.51, 0.169; GCA_017465845.1, s__Acetatifactor sp017465845, 95.0, 76.51, 0.055; GCA_900772845.1, s__Acetatifactor sp900772845, 95.0, 76.48, 0.091; GCA_910577235.1, s__Acetatifactor sp910577235, 95.0, 76.48, 0.132; GCA_017478245.1, s__Acetatifactor sp017478245, 95.0, 76.42, 0.064; GCA_015056795.1, s__Acetatifactor sp015056795, 95.0, 76.38, 0.055; GCA_902796105.1, s__Acetatifactor sp902796105, 95.0, 76.36, 0.078; GCA_900771995.1, s__Acetatifactor sp900771995, 95.0, 76.36, 0.087; GCA_002368865.1, s__Acetatifactor sp002368865, 95.0, 76.36, 0.059; GCA_002314715.1, s__Acetatifactor sp002314715, 95.0, 76.35, 0.037; GCA_002431915.1, s__Acetatifactor sp002431915, 95.0, 76.34, 0.096; GCA_003447295.1, s__Acetatifactor sp003447295, 95.0, 76.33, 0.064; GCA_015056915.1, s__Acetatifactor sp015056915, 95.0, 76.32, 0.059; GCA_900760705.1, s__Acetatifactor sp900760705, 95.0, 76.3, 0.096; GCA_017621075.1, s__Acetatifactor sp017621075, 95.0, 76.29, 0.114; GCA_017552985.1, s__Acetatifactor sp017552985, 95.0, 76.25, 0.068; GCA_017480445.1, s__Acetatifactor sp017480445, 95.0, 76.16, 0.055; GCA_017624835.1, s__Acetatifactor sp017624835, 95.0, 76.16, 0.068; GCA_910588225.1, s__Acetatifactor sp910588225, 95.0, 76.15, 0.142; GCA_015056885.1, s__Acetatifactor sp015056885, 95.0, 76.14, 0.041; GCA_003584705.1, s__Acetatifactor sp900066565, 95.0, 76.13, 0.091; GCF_009695995.1, s__Acetatifactor intestinalis, 95.0, 76.09, 0.082; GCA_017522685.1, s__Acetatifactor sp017522685, 95.0, 76.03, 0.041; GCA_015056975.1, s__Acetatifactor sp015056975, 95.0, 76.01, 0.078; GCA_017520425.1, s__Acetatifactor sp017520425, 95.0, 75.95, 0.059; GCA_900320485.1, s__Acetatifactor sp900320485, 95.0, 75.95, 0.037; GCA_017400965.1, s__Acetatifactor sp017400965, 95.0, 75.85, 0.046; GCA_009177215.1, s__Acetatifactor sp009177215, 95.0, 75.82, 0.091; GCA_017461775.1, s__Acetatifactor sp017461775, 95.0, 75.47, 0.037; GCA_017521605.1, s__Acetatifactor sp017521605, 95.0, 75.46, 0.05; GCA_017473445.1, s__Acetatifactor sp017473445, 95.0, 75.38, 0.037; GCA_017473665.1, s__Acetatifactor sp017473665, 95.0, 74.97, 0.027	37.75	11	N/A	N/A
SRR9205157_88	d__Bacteria;p__Firmicutes;c__Bacilli;o__RF39;f__UBA660;g__;s__	N/A	N/A	N/A	N/A	N/A	N/A	N/A	N/A	N/A	N/A	d__Bacteria;p__Firmicutes;c__Bacilli;o__RF39;f__UBA660;g__;s__	taxonomic novelty determined using RED	classification based on placement in class-level tree	N/A	45.81	11	0.90581	N/A
SRR9205157_89	d__Bacteria;p__Firmicutes_A;c__Clostridia;o__Lachnospirales;f__Lachnospiraceae;g__Lachnospira;s__Lachnospira sp910589305	GCA_910589305.1	95	d__Bacteria;p__Firmicutes_A;c__Clostridia;o__Lachnospirales;f__Lachnospiraceae;g__Lachnospira;s__Lachnospira sp910589305	97.28	0.947	GCA_910589305.1	95	d__Bacteria;p__Firmicutes_A;c__Clostridia;o__Lachnospirales;f__Lachnospiraceae;g__Lachnospira;s__Lachnospira sp910589305	97.28	0.947	d__Bacteria;p__Firmicutes_A;c__Clostridia;o__Lachnospirales;f__Lachnospiraceae;g__Lachnospira;s__	taxonomic classification defined by topology and ANI	topological placement and ANI have congruent species assignments	GCA_910587485.1, s__Lachnospira sp910587485, 95.0, 91.9, 0.939; GCA_910585095.1, s__Lachnospira sp910585095, 95.0, 89.49, 0.917; GCA_900547255.1, s__Lachnospira sp900547255, 95.0, 78.0, 0.098; GCA_017626275.1, s__Lachnospira sp017626275, 95.0, 77.71, 0.076; GCF_014287955.1, s__Lachnospira sp900316325, 95.0, 77.63, 0.159; GCF_009680455.1, s__Lachnospira eligens_A, 95.6336, 77.49, 0.091; GCA_000437735.1, s__Lachnospira sp000437735, 95.0, 77.45, 0.083; GCF_000702205.1, s__Lachnospira multipara_A, 95.0, 77.4, 0.045; GCA_900545725.1, s__Lachnospira sp900545725, 95.0, 77.27, 0.091; GCA_000436475.1, s__Lachnospira sp000436475, 95.0, 77.19, 0.076; GCA_900112995.1, s__Lachnospira rogosae_A, 95.0, 76.64, 0.098; GCF_003464165.1, s__Lachnospira sp003451515, 95.0, 76.58, 0.083; GCF_003458705.1, s__Lachnospira sp003537285, 95.4867, 76.55, 0.068; GCA_900552795.1, s__Lachnospira sp900552795, 95.0, 76.54, 0.083; GCF_000146185.1, s__Lachnospira eligens, 95.6336, 76.51, 0.068; GCA_002435585.1, s__Lachnospira sp002435585, 95.0, 76.51, 0.045; GCA_900551945.1, s__Lachnospira sp900551945, 95.0, 76.48, 0.136; GCF_900103815.1, s__Lachnospira pectinoschiza_B, 95.5522, 76.41, 0.061; GCA_017397445.1, s__Lachnospira sp017397445, 95.0, 76.33, 0.076; GCF_000424105.1, s__Lachnospira multipara, 95.5522, 76.26, 0.061; GCA_002394205.1, s__Lachnospira sp002394205, 95.0, 76.23, 0.076; GCA_000436535.1, s__Lachnospira sp000436535, 95.0, 75.39, 0.053; GCA_900772425.1, s__Lachnospira sp900772425, 95.0, 75.27, 0.045	53.89	11	N/A	N/A
SRR9205157_90	d__Bacteria;p__Firmicutes_A;c__Clostridia;o__Lachnospirales;f__Lachnospiraceae;g__14-2;s__14-2 sp910576385	GCA_910576385.1	95	d__Bacteria;p__Firmicutes_A;c__Clostridia;o__Lachnospirales;f__Lachnospiraceae;g__14-2;s__14-2 sp910576385	98.25	0.953	GCA_910576385.1	95	d__Bacteria;p__Firmicutes_A;c__Clostridia;o__Lachnospirales;f__Lachnospiraceae;g__14-2;s__14-2 sp910576385	98.25	0.953	d__Bacteria;p__Firmicutes_A;c__Clostridia;o__Lachnospirales;f__Lachnospiraceae;g__14-2;s__	taxonomic classification defined by topology and ANI	topological placement and ANI have congruent species assignments	GCA_910575005.1, s__14-2 sp910575005, 95.0, 92.01, 0.867; GCA_910575155.1, s__14-2 sp910575155, 95.0, 78.55, 0.281; GCA_910583835.1, s__14-2 sp910583835, 95.0, 77.98, 0.211; GCA_910585295.1, s__14-2 sp009774455, 95.0, 77.94, 0.188; GCA_910575075.1, s__14-2 sp910575075, 95.0, 77.85, 0.414; GCA_910576975.1, s__14-2 sp910576975, 95.0, 77.8, 0.25; GCA_910580015.1, s__14-2 sp910580015, 95.0, 77.76, 0.312; GCA_009911185.1, s__14-2 sp009911185, 95.0, 77.71, 0.305; GCA_004793545.1, s__14-2 sp004793545, 95.0, 77.61, 0.211; GCA_910585395.1, s__14-2 sp910585395, 95.0, 77.57, 0.344; GCA_910588845.1, s__14-2 sp910588845, 95.0, 77.53, 0.281; GCF_000403845.2, s__14-2 sp000403845, 95.0, 77.32, 0.258; GCA_000403255.2, s__14-2 sp000403255, 95.0, 77.31, 0.227; GCA_910589635.1, s__14-2 sp910589635, 95.0, 77.15, 0.258; GCA_910585625.1, s__14-2 sp910585625, 95.0, 77.14, 0.211; GCA_910585895.1, s__14-2 sp910585895, 95.0, 77.09, 0.273; GCA_910580195.1, s__14-2 sp910580195, 95.0, 77.09, 0.117; GCA_910575035.1, s__14-2 sp910575035, 95.0, 77.05, 0.188; GCA_000403315.2, s__14-2 sp000403315, 95.0, 77.03, 0.188; GCA_910578825.1, s__14-2 sp910578825, 95.0, 76.99, 0.211; GCA_910575555.1, s__14-2 sp011960065, 95.0, 76.97, 0.219; GCF_001940225.1, s__14-2 sp001940225, 95.0, 76.93, 0.172; GCA_910584585.1, s__14-2 sp910584585, 95.0, 76.92, 0.188; GCA_910586005.1, s__14-2 sp910586005, 95.0, 76.88, 0.312; GCA_910587895.1, s__14-2 sp910587895, 95.0, 76.87, 0.195; GCA_910577785.1, s__14-2 sp910577785, 95.0, 76.67, 0.164; GCA_012519695.1, s__14-2 sp012519695, 95.0, 76.45, 0.172; GCA_910588965.1, s__14-2 sp910588965, 95.0, 76.39, 0.141; GCA_910588885.1, s__14-2 sp910588885, 95.0, 75.66, 0.078; GCA_910588285.1, s__14-2 sp910588285, 95.0, 75.38, 0.094	39.83	11	N/A	N/A
SRR9205157_91	d__Bacteria;p__Patescibacteria;c__Saccharimonadia;o__Saccharimonadales;f__Nanosyncoccaceae;g__Nanosyncoccus;s__	N/A	N/A	N/A	N/A	N/A	N/A	N/A	N/A	N/A	N/A	d__Bacteria;p__Patescibacteria;c__Saccharimonadia;o__Saccharimonadales;f__Nanosyncoccaceae;g__Nanosyncoccus;s__	ANI	classification based on placement in class-level tree	GCA_017433855.1, s__Nanosyncoccus sp017433855, 95.0, 82.37, 0.021; GCA_017513185.1, s__Nanosyncoccus sp017513185, 95.0, 80.67, 0.062; GCA_017512175.1, s__Nanosyncoccus sp017512175, 95.0, 80.32, 0.021; GCA_017432225.1, s__Nanosyncoccus sp017432225, 95.0, 79.96, 0.062; GCA_017432025.1, s__Nanosyncoccus sp017432025, 95.0, 79.48, 0.062; GCA_002309075.1, s__Nanosyncoccus sp002309075, 95.0, 79.39, 0.042; GCA_017431105.1, s__Nanosyncoccus sp017431105, 95.0, 79.31, 0.042; GCA_017405245.1, s__Nanosyncoccus sp017405245, 95.0, 78.98, 0.042; GCA_017962365.1, s__Nanosyncoccus sp017962365, 95.0, 78.95, 0.042; GCA_017434345.1, s__Nanosyncoccus sp017434345, 95.0, 78.95, 0.021; GCA_017537745.1, s__Nanosyncoccus sp017537745, 95.0, 78.92, 0.062; GCA_017514105.1, s__Nanosyncoccus sp017514105, 95.0, 78.85, 0.042; GCA_017545585.1, s__Nanosyncoccus sp017545585, 95.0, 78.54, 0.042; GCA_017460105.1, s__Nanosyncoccus sp017460105, 95.0, 78.26, 0.042; GCA_017514765.1, s__Nanosyncoccus sp017514765, 95.0, 78.04, 0.042; GCA_902761145.1, s__Nanosyncoccus sp902761145, 95.0, 77.98, 0.062; GCA_013316435.1, s__Nanosyncoccus sp013316435, 95.0, 77.87, 0.083; GCA_017432365.1, s__Nanosyncoccus sp017432365, 95.0, 77.87, 0.042; GCA_002350545.1, s__Nanosyncoccus sp002350545, 95.0, 77.84, 0.062; GCA_017557865.1, s__Nanosyncoccus sp017557865, 95.0, 77.66, 0.062; GCA_003979185.1, s__Nanosyncoccus sp003979185, 95.0, 77.58, 0.104; GCA_017406905.1, s__Nanosyncoccus sp017406905, 95.0, 77.49, 0.042; GCA_017561575.1, s__Nanosyncoccus sp017561575, 95.0, 77.49, 0.042; GCA_017404685.1, s__Nanosyncoccus sp017404685, 95.0, 77.43, 0.062; GCA_017464135.1, s__Nanosyncoccus sp017464135, 95.0, 77.4, 0.083; GCA_017613135.1, s__Nanosyncoccus sp017613135, 95.0, 77.34, 0.062; GCA_017406565.1, s__Nanosyncoccus sp017406565, 95.0, 77.33, 0.083; GCA_017404935.1, s__Nanosyncoccus sp017404935, 95.0, 77.28, 0.062; GCA_017429465.1, s__Nanosyncoccus sp017429465, 95.0, 77.23, 0.062; GCA_017404725.1, s__Nanosyncoccus sp017404725, 95.0, 77.22, 0.042; GCA_013332955.2, s__Nanosyncoccus sp013332955, 95.0, 77.18, 0.021; GCA_017406985.1, s__Nanosyncoccus sp017406985, 95.0, 77.18, 0.021; GCA_017447485.1, s__Nanosyncoccus sp017447485, 95.0, 77.16, 0.062; GCA_017460045.1, s__Nanosyncoccus sp017460045, 95.0, 77.0, 0.042; GCA_017455145.1, s__Nanosyncoccus sp017455145, 95.0, 77.0, 0.062; GCA_017405345.1, s__Nanosyncoccus sp017405345, 95.0, 76.98, 0.021; GCA_017510305.1, s__Nanosyncoccus sp017510305, 95.0, 76.92, 0.021; GCA_017421325.1, s__Nanosyncoccus sp017421325, 95.0, 76.85, 0.062; GCA_017431945.1, s__Nanosyncoccus sp017431945, 95.0, 76.8, 0.042; GCA_017404955.1, s__Nanosyncoccus sp017404955, 95.0, 76.8, 0.042; GCF_004138395.1, s__Nanosyncoccus alces, 95.0, 76.8, 0.042; GCA_017510075.1, s__Nanosyncoccus sp017510075, 95.0, 76.8, 0.042; GCA_017515285.1, s__Nanosyncoccus sp017515285, 95.0, 76.79, 0.062; GCA_017459705.1, s__Nanosyncoccus sp017459705, 95.0, 76.6, 0.062; GCA_017652105.1, s__Nanosyncoccus sp017652105, 95.0, 76.6, 0.062; GCA_017556795.1, s__Nanosyncoccus sp017556795, 95.0, 76.6, 0.104; GCA_017480095.1, s__Nanosyncoccus sp017480095, 95.0, 76.58, 0.083; GCA_002363125.1, s__Nanosyncoccus sp002363125, 95.0, 76.55, 0.083; GCA_017431465.1, s__Nanosyncoccus sp017431465, 95.0, 76.24, 0.042; GCA_017404335.1, s__Nanosyncoccus sp017404335, 95.0, 76.23, 0.104; GCA_017519305.1, s__Nanosyncoccus sp017519305, 95.0, 76.21, 0.125; GCA_017511685.1, s__Nanosyncoccus sp017511685, 95.0, 76.13, 0.062; GCA_017512095.1, s__Nanosyncoccus sp017512095, 95.0, 76.1, 0.083; GCA_017510705.1, s__Nanosyncoccus sp017510705, 95.0, 76.09, 0.062; GCA_017941835.1, s__Nanosyncoccus sp017941835, 95.0, 76.09, 0.062; GCA_013332965.2, s__Nanosyncoccus sp013332965, 95.0, 75.96, 0.042; GCA_017552385.1, s__Nanosyncoccus sp017552385, 95.0, 75.95, 0.083; GCA_017545525.1, s__Nanosyncoccus sp017545525, 95.0, 75.92, 0.042; GCA_017404515.1, s__Nanosyncoccus sp017404515, 95.0, 75.92, 0.042; GCA_017459845.1, s__Nanosyncoccus sp017459845, 95.0, 75.92, 0.042; GCA_017512045.1, s__Nanosyncoccus sp017512045, 95.0, 75.92, 0.042; GCA_017406405.1, s__Nanosyncoccus sp017406405, 95.0, 75.9, 0.042; GCA_017545505.1, s__Nanosyncoccus sp017545505, 95.0, 75.9, 0.062; GCA_017480035.1, s__Nanosyncoccus sp017480035, 95.0, 75.78, 0.042; GCA_017652765.1, s__Nanosyncoccus sp017652765, 95.0, 75.78, 0.083; GCA_017405265.1, s__Nanosyncoccus sp017405265, 95.0, 75.77, 0.042; GCA_017509895.1, s__Nanosyncoccus sp017509895, 95.0, 75.77, 0.062; GCA_017561835.1, s__Nanosyncoccus sp017561835, 95.0, 75.76, 0.083; GCA_017432425.1, s__Nanosyncoccus sp017432425, 95.0, 75.7, 0.021; GCA_017545485.1, s__Nanosyncoccus sp017545485, 95.0, 75.68, 0.083; GCA_015257455.1, s__Nanosyncoccus sp015257455, 95.0, 75.68, 0.042; GCA_017511925.1, s__Nanosyncoccus sp017511925, 95.0, 75.66, 0.083; GCA_017510445.1, s__Nanosyncoccus sp017510445, 95.0, 75.65, 0.104; GCA_017514045.1, s__Nanosyncoccus sp017514045, 95.0, 75.62, 0.062; GCA_002315165.1, s__Nanosyncoccus sp002315165, 95.0, 75.58, 0.104; GCA_017514665.1, s__Nanosyncoccus sp017514665, 95.0, 75.51, 0.083; GCA_016282495.1, s__Nanosyncoccus sp016282495, 95.0, 75.41, 0.062; GCA_017460225.1, s__Nanosyncoccus sp017460225, 95.0, 75.26, 0.021; GCA_017406745.1, s__Nanosyncoccus sp017406745, 95.0, 75.16, 0.083; GCA_017431955.1, s__Nanosyncoccus sp017431955, 95.0, 75.07, 0.104; GCA_017511405.1, s__Nanosyncoccus sp017511405, 95.0, 74.73, 0.021; GCA_017516075.1, s__Nanosyncoccus sp017516075, 95.0, 74.68, 0.042; GCA_015257485.1, s__Nanosyncoccus sp015257485, 95.0, 74.68, 0.021; GCA_017511645.1, s__Nanosyncoccus sp017511645, 95.0, 74.68, 0.021; GCA_013333135.2, s__Nanosyncoccus sp013333135, 95.0, 74.68, 0.021; GCF_004138405.1, s__Nanosyncoccus nanoralicus, 95.0, 74.68, 0.021; GCA_013333375.2, s__Nanosyncoccus sp013333375, 95.0, 74.68, 0.021; GCA_905372495.1, s__Nanosyncoccus sp905372495, 95.0, 74.67, 0.042; GCA_017533605.1, s__Nanosyncoccus sp017533605, 95.0, 74.66, 0.042; GCA_017515925.1, s__Nanosyncoccus sp017515925, 95.0, 74.65, 0.021; GCA_017420185.1, s__Nanosyncoccus sp017420185, 95.0, 74.65, 0.021; GCA_017545595.1, s__Nanosyncoccus sp017545595, 95.0, 74.6, 0.062; GCA_017513905.1, s__Nanosyncoccus sp017513905, 95.0, 74.58, 0.062; GCA_017432305.1, s__Nanosyncoccus sp017432305, 95.0, 74.58, 0.062; GCA_017405225.1, s__Nanosyncoccus sp017405225, 95.0, 74.57, 0.042; GCA_017479205.1, s__Nanosyncoccus sp017479205, 95.0, 74.52, 0.062; GCA_007845165.1, s__Nanosyncoccus sp007845165, 95.0, 74.41, 0.021; GCA_017510805.1, s__Nanosyncoccus sp017510805, 95.0, 74.41, 0.005; GCA_017433765.1, s__Nanosyncoccus sp017433765, 95.0, 74.38, 0.01	40.25	11	0.94303	N/A
SRR9205157_92	d__Bacteria;p__Firmicutes_A;c__Clostridia;o__Oscillospirales;f__Oscillospiraceae;g__Dysosmobacter;s__Dysosmobacter sp910584075	GCA_910584075.1	95	d__Bacteria;p__Firmicutes_A;c__Clostridia;o__Oscillospirales;f__Oscillospiraceae;g__Dysosmobacter;s__Dysosmobacter sp910584075	95.67	0.932	GCA_910584075.1	95	d__Bacteria;p__Firmicutes_A;c__Clostridia;o__Oscillospirales;f__Oscillospiraceae;g__Dysosmobacter;s__Dysosmobacter sp910584075	95.67	0.932	d__Bacteria;p__Firmicutes_A;c__Clostridia;o__Oscillospirales;f__Oscillospiraceae;g__Dysosmobacter;s__	taxonomic classification defined by topology and ANI	topological placement and ANI have congruent species assignments	GCF_000403435.2, s__Dysosmobacter sp000403435, 95.0, 89.85, 0.932; GCA_910585385.1, s__Dysosmobacter sp910585385, 95.0, 88.5, 0.879; GCA_910587525.1, s__Dysosmobacter sp910587525, 95.0, 87.18, 0.85; GCA_910588005.1, s__Dysosmobacter sp910588005, 95.0, 84.38, 0.811; GCA_019118505.1, s__Dysosmobacter excrementavium, 95.0, 81.37, 0.568; GCA_900544955.1, s__Dysosmobacter sp900544955, 95.0, 81.24, 0.617; GCF_016902445.1, s__Dysosmobacter avistercoris, 95.0, 81.16, 0.587; GCA_910576865.1, s__Dysosmobacter sp910576865, 95.0, 81.14, 0.699; GCA_019118935.1, s__Dysosmobacter pullicola, 95.0, 81.01, 0.583; GCA_019118245.1, s__Dysosmobacter excrementigallinarum, 95.0, 81.0, 0.587; GCA_900770295.1, s__Dysosmobacter sp900770295, 95.0, 80.98, 0.602; GCA_910585165.1, s__Dysosmobacter sp910585165, 95.0, 80.82, 0.539; GCF_018228705.1, s__Dysosmobacter sp018228705, 95.0, 80.81, 0.636; GCA_910583695.1, s__Dysosmobacter sp910583695, 95.0, 80.74, 0.65; GCA_910579435.1, s__Dysosmobacter sp910579435, 95.0, 80.63, 0.665; GCA_910588175.1, s__Dysosmobacter sp910588175, 95.0, 80.63, 0.602; GCA_017469475.1, s__Dysosmobacter sp017469475, 95.0, 80.57, 0.495; GCA_910587875.1, s__Dysosmobacter sp910587875, 95.0, 80.57, 0.626; GCA_910574635.1, s__Dysosmobacter sp009774015, 95.0, 80.55, 0.65; GCA_910579365.1, s__Dysosmobacter sp910579365, 95.0, 80.51, 0.607; GCA_910584465.1, s__Dysosmobacter sp910584465, 95.0, 80.5, 0.646; GCA_004558115.1, s__Dysosmobacter sp004558115, 95.0, 80.47, 0.515; GCF_005121165.2, s__Dysosmobacter welbionis, 95.0, 80.4, 0.592; GCA_009773995.1, s__Dysosmobacter sp009773995, 95.0, 80.35, 0.612; GCA_910586735.1, s__Dysosmobacter sp910586735, 95.0, 80.34, 0.65; GCA_910583785.1, s__Dysosmobacter sp910583785, 95.0, 80.27, 0.641; GCA_910587705.1, s__Dysosmobacter sp910587705, 95.0, 80.16, 0.646; GCA_905200545.1, s__Dysosmobacter sp905200545, 95.0, 80.15, 0.553; GCA_017937405.1, s__Dysosmobacter sp017937405, 95.0, 80.05, 0.558; GCA_910575505.1, s__Dysosmobacter sp910575505, 95.0, 80.04, 0.631; GCA_014799855.1, s__Dysosmobacter sp014799855, 95.0, 79.83, 0.374; GCA_900551885.1, s__Dysosmobacter sp900551885, 95.0, 79.79, 0.471; GCA_904393855.1, s__Dysosmobacter sp904393855, 95.0, 79.7, 0.456; GCA_910584995.1, s__Dysosmobacter sp910584995, 95.0, 79.62, 0.524; GCA_910575815.1, s__Dysosmobacter sp910575815, 95.0, 79.54, 0.612; GCA_900548505.1, s__Dysosmobacter sp900548505, 95.0, 79.45, 0.471; GCA_016293265.1, s__Dysosmobacter sp016293265, 95.0, 79.36, 0.383; GCA_017482345.1, s__Dysosmobacter sp017482345, 95.0, 79.33, 0.296; GCA_910585245.1, s__Dysosmobacter sp910585245, 95.0, 79.32, 0.573; GCA_900546705.1, s__Dysosmobacter sp900546705, 95.0, 79.3, 0.485; GCA_900550685.1, s__Dysosmobacter sp900550685, 95.0, 79.29, 0.393; GCA_910578935.1, s__Dysosmobacter sp910578935, 95.0, 79.21, 0.549; GCA_000436875.1, s__Dysosmobacter sp000436875, 95.0, 79.16, 0.432; GCA_900544615.1, s__Dysosmobacter sp900544615, 95.0, 79.08, 0.359; GCA_900763685.1, s__Dysosmobacter sp900763685, 95.0, 78.85, 0.291; GCF_014297285.1, s__Dysosmobacter sp001916835, 95.0, 78.63, 0.369; GCA_004553545.1, s__Dysosmobacter sp004553545, 95.0, 78.63, 0.408; GCF_018408705.1, s__Dysosmobacter sp014297375, 95.0, 78.52, 0.393; GCA_015068025.1, s__Dysosmobacter sp015068025, 95.0, 78.5, 0.325; GCA_905234565.1, s__Dysosmobacter sp905234565, 95.0, 78.1, 0.316; GCF_900115635.1, s__Dysosmobacter sp900115635, 95.0, 78.1, 0.345; GCA_900544105.1, s__Dysosmobacter sp900544105, 95.0, 78.06, 0.393; GCA_910576845.1, s__Dysosmobacter sp910576845, 95.0, 77.99, 0.296; GCA_015068335.1, s__Dysosmobacter sp015068335, 95.0, 77.95, 0.267; GCA_017380995.1, s__Dysosmobacter sp017380995, 95.0, 77.93, 0.223; GCA_900542115.1, s__Dysosmobacter sp900542115, 95.0, 77.89, 0.277; GCA_017547085.1, s__Dysosmobacter sp017547085, 95.0, 77.68, 0.291; GCA_910577405.1, s__Dysosmobacter sp910577405, 95.0, 77.48, 0.282; GCA_910589315.1, s__Dysosmobacter sp910589315, 95.0, 77.28, 0.35; GCA_017410185.1, s__Dysosmobacter sp017410185, 95.0, 77.13, 0.228; GCA_015067995.1, s__Dysosmobacter sp015067995, 95.0, 77.09, 0.204; GCA_017445875.1, s__Dysosmobacter sp017445875, 95.0, 76.59, 0.019; GCA_017447005.1, s__Dysosmobacter sp017447005, 95.0, 76.16, 0.034; GCA_017527365.1, s__Dysosmobacter sp017527365, 95.0, 76.02, 0.073; GCA_017446225.1, s__Dysosmobacter sp017446225, 95.0, 76.0, 0.083; GCA_905236835.1, s__Dysosmobacter sp905236835, 95.0, 75.95, 0.015; GCA_905233795.1, s__Dysosmobacter sp905233795, 95.0, 75.9, 0.01; GCA_017526785.1, s__Dysosmobacter sp017526785, 95.0, 75.61, 0.049	36.85	11	N/A	N/A
SRR9205157_93	d__Bacteria;p__Firmicutes_A;c__Clostridia;o__Oscillospirales;f__Oscillospiraceae;g__Pelethomonas;s__Pelethomonas sp910587785	GCA_910587785.1	95	d__Bacteria;p__Firmicutes_A;c__Clostridia;o__Oscillospirales;f__Oscillospiraceae;g__Pelethomonas;s__Pelethomonas sp910587785	98.18	0.96	GCA_910587785.1	95	d__Bacteria;p__Firmicutes_A;c__Clostridia;o__Oscillospirales;f__Oscillospiraceae;g__Pelethomonas;s__Pelethomonas sp910587785	98.18	0.96	d__Bacteria;p__Firmicutes_A;c__Clostridia;o__Oscillospirales;f__Oscillospiraceae;g__Pelethomonas;s__	taxonomic classification defined by topology and ANI	topological placement and ANI have congruent species assignments	GCA_910579965.1, s__Pelethomonas sp910579965, 95.0, 80.05, 0.53; GCA_018712665.1, s__Pelethomonas intestinigallinarum, 95.0, 79.88, 0.409; GCA_910588365.1, s__Pelethomonas sp910588365, 95.0, 79.82, 0.584; GCA_910577915.1, s__Pelethomonas sp910577915, 95.0, 79.77, 0.51; GCA_009774055.1, s__Pelethomonas sp009774055, 95.0, 79.63, 0.477; GCA_910578505.1, s__Pelethomonas sp910578505, 95.0, 79.49, 0.477; GCA_910588045.1, s__Pelethomonas sp910588045, 95.0, 79.45, 0.55; GCA_910579485.1, s__Pelethomonas sp910579485, 95.0, 79.44, 0.597; GCA_014799925.1, s__Pelethomonas sp014799925, 95.0, 79.2, 0.403; GCA_014799915.1, s__Pelethomonas sp014799915, 95.0, 79.11, 0.336; GCA_014237695.1, s__Pelethomonas sp014237695, 95.0, 78.98, 0.349; GCA_902373635.1, s__Pelethomonas sp902373635, 95.0, 78.94, 0.416; GCA_910584045.1, s__Pelethomonas sp910584045, 95.0, 78.87, 0.376; GCA_910587505.1, s__Pelethomonas sp910587505, 95.0, 78.59, 0.423; GCA_017887695.1, s__Pelethomonas sp017887695, 95.0, 78.44, 0.315; GCA_910583885.1, s__Pelethomonas sp910583885, 95.0, 78.37, 0.389; GCA_014799845.1, s__Pelethomonas sp014799845, 95.0, 78.14, 0.369; GCA_910579725.1, s__Pelethomonas sp910579725, 95.0, 78.1, 0.255; GCA_900549475.1, s__Pelethomonas sp900549475, 95.0, 78.09, 0.228; GCA_910587645.1, s__Pelethomonas sp910587645, 95.0, 77.98, 0.235; GCA_900555795.1, s__Pelethomonas sp900555795, 95.0, 77.68, 0.228	34.39	11	N/A	N/A
SRR9205157_95	d__Bacteria;p__Firmicutes_A;c__Clostridia;o__Lachnospirales;f__Lachnospiraceae;g__Kineothrix;s__Kineothrix sp910588855	GCA_910588855.1	95	d__Bacteria;p__Firmicutes_A;c__Clostridia;o__Lachnospirales;f__Lachnospiraceae;g__Kineothrix;s__Kineothrix sp910588855	99.07	0.993	GCA_910588855.1	95	d__Bacteria;p__Firmicutes_A;c__Clostridia;o__Lachnospirales;f__Lachnospiraceae;g__Kineothrix;s__Kineothrix sp910588855	99.07	0.993	d__Bacteria;p__Firmicutes_A;c__Clostridia;o__Lachnospirales;f__Lachnospiraceae;g__Kineothrix;s__	taxonomic classification defined by topology and ANI	topological placement and ANI have congruent species assignments	GCA_910576535.1, s__Kineothrix sp910576535, 95.0, 80.7, 0.562; GCA_000403275.2, s__Kineothrix sp000403275, 95.0, 79.15, 0.444; GCA_003488965.1, s__Kineothrix sp003488965, 95.0, 78.63, 0.25; GCA_011958945.1, s__Kineothrix sp011958945, 95.0, 78.37, 0.299; GCA_910585965.1, s__Kineothrix sp910585965, 95.0, 78.08, 0.458; GCA_009911195.1, s__Kineothrix sp009911195, 95.0, 77.83, 0.403; GCA_017532145.1, s__Kineothrix sp017532145, 95.0, 77.63, 0.028; GCA_910579645.1, s__Kineothrix sp910579645, 95.0, 77.32, 0.194; GCA_910586275.1, s__Kineothrix sp910586275, 95.0, 77.31, 0.194; GCA_910578405.1, s__Kineothrix sp910578405, 95.0, 77.3, 0.139; GCF_000732725.1, s__Kineothrix alysoides, 95.0, 76.78, 0.104; GCA_910587275.1, s__Kineothrix sp910587275, 95.0, 76.35, 0.146; GCA_012520655.1, s__Kineothrix sp012520655, 95.0, 76.23, 0.083; GCA_910579935.1, s__Kineothrix sp910579935, 95.0, 76.15, 0.188	39.06	11	N/A	N/A
SRR9205158_2	d__Bacteria;p__Bacteroidota;c__Bacteroidia;o__Bacteroidales;f__Muribaculaceae;g__CAG-873;s__CAG-873 sp910584905	GCA_910584905.1	95	d__Bacteria;p__Bacteroidota;c__Bacteroidia;o__Bacteroidales;f__Muribaculaceae;g__CAG-873;s__CAG-873 sp910584905	99.58	0.948	GCA_910584905.1	95	d__Bacteria;p__Bacteroidota;c__Bacteroidia;o__Bacteroidales;f__Muribaculaceae;g__CAG-873;s__CAG-873 sp910584905	99.58	0.948	d__Bacteria;p__Bacteroidota;c__Bacteroidia;o__Bacteroidales;f__Muribaculaceae;g__CAG-873;s__	taxonomic classification defined by topology and ANI	topological placement and ANI have congruent species assignments	GCA_900548975.1, s__CAG-873 sp900548975, 95.0, 77.89, 0.224; GCA_910587925.1, s__CAG-873 sp910587925, 95.0, 77.87, 0.21; GCA_900541865.1, s__CAG-873 sp900541865, 95.0, 77.86, 0.22; GCA_910577315.1, s__CAG-873 sp910577315, 95.0, 77.79, 0.245; GCA_910589055.1, s__CAG-873 sp910589055, 95.0, 77.75, 0.271; GCA_014801485.1, s__CAG-873 sp014801485, 95.0, 77.75, 0.209; GCA_014800735.1, s__CAG-873 sp014800735, 95.0, 77.73, 0.219; GCA_910579035.1, s__CAG-873 sp011959565, 95.0, 77.69, 0.199; GCA_002493945.1, s__CAG-873 sp002493945, 95.0, 77.66, 0.275; GCA_900550395.1, s__CAG-873 sp900550395, 95.0, 77.66, 0.18; GCA_009775225.1, s__CAG-873 sp009775225, 95.0, 77.55, 0.233; GCA_004552485.1, s__CAG-873 sp004552485, 95.0, 77.52, 0.231; GCA_910577355.1, s__CAG-873 sp910577355, 95.0, 77.49, 0.168; GCA_905202215.1, s__CAG-873 sp905202215, 95.0, 77.46, 0.16; GCA_910587235.1, s__CAG-873 sp910587235, 95.0, 77.44, 0.188; GCA_009775265.1, s__CAG-873 sp009775265, 95.0, 77.41, 0.164; GCA_014800815.1, s__CAG-873 sp014800815, 95.0, 77.4, 0.205; GCA_910587915.1, s__CAG-873 sp910587915, 95.0, 77.4, 0.178; GCA_009775195.1, s__CAG-873 sp009775195, 95.0, 77.39, 0.203; GCA_004553485.1, s__CAG-873 sp004553485, 95.0, 77.38, 0.203; GCA_017937625.1, s__CAG-873 sp017937625, 95.0, 77.36, 0.187; GCA_009775125.1, s__CAG-873 sp001689665, 95.0, 77.36, 0.192; GCA_900554265.1, s__CAG-873 sp900554265, 95.0, 77.34, 0.259; GCA_910578095.1, s__CAG-873 sp910578095, 95.0, 77.34, 0.195; GCA_910583525.1, s__CAG-873 sp910583525, 95.0, 77.33, 0.196; GCA_017620635.1, s__CAG-873 sp017620635, 95.0, 77.32, 0.149; GCA_017624155.1, s__CAG-873 sp017624155, 95.0, 77.28, 0.157; GCA_910578365.1, s__CAG-873 sp910578365, 95.0, 77.27, 0.171; GCA_017621055.1, s__CAG-873 sp017621055, 95.0, 77.27, 0.222; GCA_910576935.1, s__CAG-873 sp910576935, 95.0, 77.25, 0.171; GCA_900554715.1, s__CAG-873 sp900554715, 95.0, 77.25, 0.178; GCA_910584495.1, s__CAG-873 sp910584495, 95.0, 77.24, 0.153; GCA_910587355.1, s__CAG-873 sp910587355, 95.0, 77.24, 0.168; GCA_017889945.1, s__CAG-873 sp017889945, 95.0, 77.21, 0.143; GCA_900555715.1, s__CAG-873 sp900555715, 95.0, 77.2, 0.161; GCA_910579995.1, s__CAG-873 sp009775135, 95.0, 77.2, 0.187; GCA_910586455.1, s__CAG-873 sp910586455, 95.0, 77.19, 0.171; GCA_905193995.1, s__CAG-873 sp905193995, 95.0, 77.16, 0.204; GCA_910586975.1, s__CAG-873 sp910586975, 95.0, 77.15, 0.151; GCA_900759825.1, s__CAG-873 sp900759825, 95.0, 77.13, 0.142; GCA_910578035.1, s__CAG-873 sp910578035, 95.0, 77.08, 0.185; GCA_002490635.1, s__CAG-873 sp002490635, 95.0, 77.06, 0.158; GCA_004552725.1, s__CAG-873 sp004552725, 95.0, 77.03, 0.121; GCA_016302215.1, s__CAG-873 sp016302215, 95.0, 77.03, 0.149; GCA_910587475.1, s__CAG-873 sp910587475, 95.0, 77.01, 0.158; GCA_910586595.1, s__CAG-873 sp910586595, 95.0, 77.01, 0.167; GCA_910587545.1, s__CAG-873 sp910587545, 95.0, 76.96, 0.142; GCA_003979155.1, s__CAG-873 sp003979155, 95.0, 76.96, 0.124; GCA_001689415.1, s__CAG-873 sp001689415, 95.0, 76.9, 0.165; GCA_002633115.1, s__CAG-873 sp002633115, 95.0, 76.87, 0.136; GCA_910576775.1, s__CAG-873 sp910576775, 95.0, 76.86, 0.112; GCA_004554255.1, s__CAG-873 sp004554255, 95.0, 76.85, 0.125; GCA_900759845.1, s__CAG-873 sp900759845, 95.0, 76.75, 0.123; GCA_002478045.1, s__CAG-873 sp002478045, 95.0, 76.68, 0.105; GCA_001701165.1, s__CAG-873 sp001701165, 95.0, 76.66, 0.081; GCA_002491245.1, s__CAG-873 sp002491245, 95.0, 76.66, 0.143; GCA_910586995.1, s__CAG-873 sp910586995, 95.0, 76.6, 0.084; GCA_905193395.1, s__CAG-873 sp905193395, 95.0, 76.59, 0.167; GCA_009775535.1, s__CAG-873 sp009775535, 95.0, 76.56, 0.073; GCA_900755985.1, s__CAG-873 sp900755985, 95.0, 76.53, 0.13; GCA_900540625.1, s__CAG-873 sp900540625, 95.0, 76.46, 0.102; GCA_017621845.1, s__CAG-873 sp017621845, 95.0, 76.45, 0.079; GCA_014800065.1, s__CAG-873 sp014800065, 95.0, 76.1, 0.116; GCA_910579605.1, s__CAG-873 sp910579605, 95.0, 75.75, 0.047	95.39	11	N/A	N/A
SRR9205158_23	d__Bacteria;p__Firmicutes_A;c__Clostridia;o__Lachnospirales;f__Lachnospiraceae;g__Kineothrix;s__Kineothrix sp011958945	GCA_011958945.1	95	d__Bacteria;p__Firmicutes_A;c__Clostridia;o__Lachnospirales;f__Lachnospiraceae;g__Kineothrix;s__Kineothrix sp011958945	98.42	0.865	GCA_011958945.1	95	d__Bacteria;p__Firmicutes_A;c__Clostridia;o__Lachnospirales;f__Lachnospiraceae;g__Kineothrix;s__Kineothrix sp011958945	98.42	0.865	d__Bacteria;p__Firmicutes_A;c__Clostridia;o__Lachnospirales;f__Lachnospiraceae;g__Kineothrix;s__	taxonomic classification defined by topology and ANI	topological placement and ANI have congruent species assignments	GCA_009911195.1, s__Kineothrix sp009911195, 95.0, 83.79, 0.754; GCA_910588855.1, s__Kineothrix sp910588855, 95.0, 78.72, 0.384; GCA_910576535.1, s__Kineothrix sp910576535, 95.0, 78.45, 0.368; GCA_003488965.1, s__Kineothrix sp003488965, 95.0, 78.39, 0.252; GCA_000403275.2, s__Kineothrix sp000403275, 95.0, 78.33, 0.338; GCA_910585965.1, s__Kineothrix sp910585965, 95.0, 78.26, 0.36; GCA_910579645.1, s__Kineothrix sp910579645, 95.0, 77.45, 0.248; GCA_910586275.1, s__Kineothrix sp910586275, 95.0, 77.22, 0.23; GCA_910587275.1, s__Kineothrix sp910587275, 95.0, 77.21, 0.192; GCA_910578405.1, s__Kineothrix sp910578405, 95.0, 77.07, 0.235; GCA_910579935.1, s__Kineothrix sp910579935, 95.0, 77.03, 0.225; GCA_012520655.1, s__Kineothrix sp012520655, 95.0, 76.95, 0.113; GCF_000732725.1, s__Kineothrix alysoides, 95.0, 76.75, 0.129; GCA_017532145.1, s__Kineothrix sp017532145, 95.0, 76.21, 0.089	73.73	11	N/A	N/A
SRR9205158_30	d__Bacteria;p__Bacteroidota;c__Bacteroidia;o__Bacteroidales;f__UBA932;g__Cryptobacteroides;s__Cryptobacteroides sp009774765	GCA_009774765.1	95	d__Bacteria;p__Bacteroidota;c__Bacteroidia;o__Bacteroidales;f__UBA932;g__Cryptobacteroides;s__Cryptobacteroides sp009774765	98.43	0.946	GCA_009774765.1	95	d__Bacteria;p__Bacteroidota;c__Bacteroidia;o__Bacteroidales;f__UBA932;g__Cryptobacteroides;s__Cryptobacteroides sp009774765	98.43	0.946	d__Bacteria;p__Bacteroidota;c__Bacteroidia;o__Bacteroidales;f__UBA932;g__Cryptobacteroides;s__	taxonomic classification defined by topology and ANI	topological placement and ANI have congruent species assignments	GCA_904501835.1, s__Cryptobacteroides sp904501835, 95.0, 78.72, 0.028; GCA_900760425.1, s__Cryptobacteroides sp900760425, 95.0, 78.71, 0.272; GCA_002439805.1, s__Cryptobacteroides sp002439805, 95.0, 78.68, 0.051; GCA_015060405.1, s__Cryptobacteroides sp015060405, 95.0, 78.38, 0.138; GCA_002438905.1, s__Cryptobacteroides sp002438905, 95.0, 78.36, 0.035; GCA_002298075.1, s__Cryptobacteroides sp002298075, 95.0, 78.3, 0.138; GCA_910585445.1, s__Cryptobacteroides sp910585445, 95.0, 78.27, 0.192; GCA_015060255.1, s__Cryptobacteroides sp015060255, 95.0, 78.05, 0.131; GCA_017398335.1, s__Cryptobacteroides sp017398335, 95.0, 78.0, 0.119; GCA_018064725.1, s__Cryptobacteroides sp018064725, 95.0, 78.0, 0.058; GCA_017630215.1, s__Cryptobacteroides sp017630215, 95.0, 77.94, 0.087; GCA_017437125.1, s__Cryptobacteroides sp017437125, 95.0, 77.84, 0.131; GCA_017695115.1, s__Cryptobacteroides avicola, 95.0, 77.83, 0.135; GCA_015060395.1, s__Cryptobacteroides sp015060395, 95.0, 77.78, 0.147; GCA_016293535.1, s__Cryptobacteroides sp016293535, 95.0, 77.76, 0.058; GCA_900167925.1, s__Cryptobacteroides sp900167925, 95.0, 77.76, 0.083; GCA_017546275.1, s__Cryptobacteroides sp017546275, 95.0, 77.74, 0.058; GCA_017452265.1, s__Cryptobacteroides sp017452265, 95.0, 77.69, 0.096; GCA_017938925.1, s__Cryptobacteroides sp017938925, 95.0, 77.67, 0.128; GCA_017465225.1, s__Cryptobacteroides sp017465225, 95.0, 77.67, 0.112; GCA_015060455.1, s__Cryptobacteroides sp015060455, 95.0, 77.64, 0.122; GCA_017399865.1, s__Cryptobacteroides sp017399865, 95.0, 77.57, 0.099; GCA_017626555.1, s__Cryptobacteroides sp017626555, 95.0, 77.56, 0.141; GCA_015060325.1, s__Cryptobacteroides sp015060325, 95.0, 77.56, 0.128; GCA_900316675.1, s__Cryptobacteroides sp900316675, 95.0, 77.54, 0.048; GCA_900545245.1, s__Cryptobacteroides sp900545245, 95.0, 77.47, 0.09; GCA_017473705.1, s__Cryptobacteroides sp017473705, 95.0, 77.46, 0.077; GCA_017546585.1, s__Cryptobacteroides sp017546585, 95.0, 77.42, 0.122; GCA_017694885.1, s__Cryptobacteroides faecipullorum, 95.0, 77.41, 0.128; GCA_900317925.1, s__Cryptobacteroides sp900317925, 95.0, 77.38, 0.038; GCA_004554455.1, s__Cryptobacteroides sp004554455, 95.0, 77.31, 0.045; GCA_017399905.1, s__Cryptobacteroides sp017399905, 95.0, 77.3, 0.122; GCA_018711225.1, s__Cryptobacteroides intestinipullorum, 95.0, 77.28, 0.103; GCA_015060335.1, s__Cryptobacteroides sp015060335, 95.0, 77.28, 0.112; GCA_000434935.1, s__Cryptobacteroides sp000434935, 95.0, 77.26, 0.087; GCA_002440085.1, s__Cryptobacteroides sp002440085, 95.0, 77.25, 0.071; GCA_017415715.1, s__Cryptobacteroides sp017415715, 95.0, 77.21, 0.115; GCA_017695015.1, s__Cryptobacteroides faecigallinarum, 95.0, 77.19, 0.186; GCA_900546395.1, s__Cryptobacteroides sp900546395, 95.0, 77.19, 0.154; GCA_900769145.1, s__Cryptobacteroides sp900769145, 95.0, 77.19, 0.087; GCA_015060385.1, s__Cryptobacteroides sp015060385, 95.0, 77.18, 0.112; GCA_017695065.1, s__Cryptobacteroides excrementipullorum, 95.0, 77.17, 0.144; GCA_017506825.1, s__Cryptobacteroides sp017506825, 95.0, 77.16, 0.091; GCA_017694755.1, s__Cryptobacteroides merdavium, 95.0, 77.12, 0.17; GCA_017695025.1, s__Cryptobacteroides excrementavium, 95.0, 77.1, 0.151; GCA_017555445.1, s__Cryptobacteroides sp017555445, 95.0, 77.09, 0.112; GCA_004552115.1, s__Cryptobacteroides sp004552115, 95.0, 77.06, 0.071; GCA_017560625.1, s__Cryptobacteroides sp017560625, 95.0, 77.03, 0.045; GCA_017502125.1, s__Cryptobacteroides sp017502125, 95.0, 77.02, 0.09; GCA_900319855.1, s__Cryptobacteroides sp900319855, 95.0, 76.98, 0.038; GCA_017631875.1, s__Cryptobacteroides sp017631875, 95.0, 76.93, 0.096; GCA_015060205.1, s__Cryptobacteroides sp015060205, 95.0, 76.92, 0.103; GCA_017442315.1, s__Cryptobacteroides sp017442315, 95.0, 76.9, 0.103; GCA_017560825.1, s__Cryptobacteroides sp017560825, 95.0, 76.87, 0.077; GCA_017694845.1, s__Cryptobacteroides intestinavium, 95.0, 76.84, 0.167; GCA_017694995.1, s__Cryptobacteroides faecavium, 95.0, 76.84, 0.154; GCA_000435075.1, s__Cryptobacteroides sp000435075, 95.0, 76.82, 0.077; GCA_017555965.1, s__Cryptobacteroides sp017555965, 95.0, 76.81, 0.106; GCA_017694785.1, s__Cryptobacteroides intestinigallinarum, 95.0, 76.81, 0.17; GCA_017471025.1, s__Cryptobacteroides sp017471025, 95.0, 76.8, 0.022; GCA_004552615.1, s__Cryptobacteroides sp004552615, 95.0, 76.79, 0.061; GCA_017694835.1, s__Cryptobacteroides gallistercoris, 95.0, 76.78, 0.135; GCA_000433355.1, s__Cryptobacteroides sp000433355, 95.0, 76.76, 0.067; GCA_902799895.1, s__Cryptobacteroides sp902799895, 95.0, 76.74, 0.038; GCA_017549145.1, s__Cryptobacteroides sp017549145, 95.0, 76.72, 0.071; GCA_017469845.1, s__Cryptobacteroides sp017469845, 95.0, 76.66, 0.048; GCA_900546925.1, s__Cryptobacteroides sp900546925, 95.0, 76.65, 0.064; GCA_017474265.1, s__Cryptobacteroides sp017474265, 95.0, 76.63, 0.09; GCA_017694655.1, s__Cryptobacteroides merdigallinarum, 95.0, 76.6, 0.112; GCA_902779495.1, s__Cryptobacteroides sp902779495, 95.0, 76.59, 0.026; GCA_902787255.1, s__Cryptobacteroides sp902787255, 95.0, 76.59, 0.023; GCA_017550025.1, s__Cryptobacteroides sp017550025, 95.0, 76.58, 0.122; GCA_017625725.1, s__Cryptobacteroides sp017625725, 95.0, 76.55, 0.106; GCA_017626355.1, s__Cryptobacteroides sp017626355, 95.0, 76.52, 0.128; GCA_902795785.1, s__Cryptobacteroides sp902795785, 95.0, 76.52, 0.067; GCA_016303175.1, s__Cryptobacteroides sp016303175, 95.0, 76.51, 0.032; GCA_017549505.1, s__Cryptobacteroides sp017549505, 95.0, 76.49, 0.115; GCA_017471965.1, s__Cryptobacteroides sp017471965, 95.0, 76.47, 0.087; GCA_017556765.1, s__Cryptobacteroides sp017556765, 95.0, 76.46, 0.071; GCA_017472115.1, s__Cryptobacteroides sp017472115, 95.0, 76.39, 0.103; GCA_017937885.1, s__Cryptobacteroides sp017937885, 95.0, 76.39, 0.109; GCA_017559545.1, s__Cryptobacteroides sp017559545, 95.0, 76.38, 0.074; GCA_017618815.1, s__Cryptobacteroides sp017618815, 95.0, 76.35, 0.048; GCA_017561265.1, s__Cryptobacteroides sp017561265, 95.0, 76.29, 0.09; GCA_017483985.1, s__Cryptobacteroides sp017483985, 95.0, 76.25, 0.026; GCA_017461285.1, s__Cryptobacteroides sp017461285, 95.0, 76.2, 0.093; GCA_017552475.1, s__Cryptobacteroides sp017552475, 95.0, 76.12, 0.038; GCA_002321335.1, s__Cryptobacteroides sp002321335, 95.0, 76.09, 0.067; GCA_002314885.1, s__Cryptobacteroides sp002314885, 95.0, 76.08, 0.048; GCA_016295455.1, s__Cryptobacteroides sp016295455, 95.0, 76.06, 0.048; GCA_902803715.1, s__Cryptobacteroides sp902803715, 95.0, 76.02, 0.01; GCA_017631175.1, s__Cryptobacteroides sp017631175, 95.0, 75.97, 0.083; GCA_900318355.1, s__Cryptobacteroides sp900318355, 95.0, 75.86, 0.042; GCA_002308935.1, s__Cryptobacteroides sp002308935, 95.0, 75.82, 0.013; GCA_017961345.1, s__Cryptobacteroides sp017961345, 95.0, 75.56, 0.022; GCA_902801205.1, s__Cryptobacteroides sp902801205, 95.0, 75.53, 0.032; GCA_902796555.1, s__Cryptobacteroides sp902796555, 95.0, 75.27, 0.022; GCA_902795445.1, s__Cryptobacteroides sp902795445, 95.0, 75.22, 0.013; GCA_902796455.1, s__Cryptobacteroides sp902796455, 95.0, 75.01, 0.016	69.72	11	N/A	N/A
SRR9205158_38	d__Bacteria;p__Firmicutes_A;c__Clostridia;o__Oscillospirales;f__Oscillospiraceae;g__Pelethomonas;s__	N/A	N/A	N/A	N/A	N/A	GCA_910578505.1	95	d__Bacteria;p__Firmicutes_A;c__Clostridia;o__Oscillospirales;f__Oscillospiraceae;g__Pelethomonas;s__Pelethomonas sp910578505	84.22	0.883	d__Bacteria;p__Firmicutes_A;c__Clostridia;o__Oscillospirales;f__Oscillospiraceae;g__Pelethomonas;s__	taxonomic classification defined by topology and ANI	classification based on placement in class-level tree	GCA_910577915.1, s__Pelethomonas sp910577915, 95.0, 80.31, 0.47; GCA_910588365.1, s__Pelethomonas sp910588365, 95.0, 80.09, 0.527; GCA_910579965.1, s__Pelethomonas sp910579965, 95.0, 79.93, 0.567; GCA_902373635.1, s__Pelethomonas sp902373635, 95.0, 79.86, 0.413; GCA_910583885.1, s__Pelethomonas sp910583885, 95.0, 79.69, 0.476; GCA_014799925.1, s__Pelethomonas sp014799925, 95.0, 79.66, 0.501; GCA_009774055.1, s__Pelethomonas sp009774055, 95.0, 79.65, 0.444; GCA_910584045.1, s__Pelethomonas sp910584045, 95.0, 79.6, 0.404; GCA_018712665.1, s__Pelethomonas intestinigallinarum, 95.0, 79.57, 0.381; GCA_910587785.1, s__Pelethomonas sp910587785, 95.0, 79.52, 0.47; GCA_910579485.1, s__Pelethomonas sp910579485, 95.0, 79.46, 0.444; GCA_014799845.1, s__Pelethomonas sp014799845, 95.0, 79.2, 0.364; GCA_014237695.1, s__Pelethomonas sp014237695, 95.0, 79.15, 0.332; GCA_900549475.1, s__Pelethomonas sp900549475, 95.0, 79.1, 0.344; GCA_910588045.1, s__Pelethomonas sp910588045, 95.0, 79.04, 0.484; GCA_014799915.1, s__Pelethomonas sp014799915, 95.0, 79.01, 0.384; GCA_910587505.1, s__Pelethomonas sp910587505, 95.0, 79.0, 0.444; GCA_910587645.1, s__Pelethomonas sp910587645, 95.0, 78.84, 0.352; GCA_900555795.1, s__Pelethomonas sp900555795, 95.0, 78.8, 0.209; GCA_017887695.1, s__Pelethomonas sp017887695, 95.0, 78.63, 0.315; GCA_910579725.1, s__Pelethomonas sp910579725, 95.0, 78.59, 0.361	77.2	11	0.97971	Genome not assigned to closest species as it falls outside its pre-defined ANI radius
SRR9205158_39	d__Bacteria;p__Firmicutes_B;c__Dehalobacteriia;o__UBA4068;f__UBA5755;g__Avidehalobacter;s__	N/A	N/A	N/A	N/A	N/A	N/A	N/A	N/A	N/A	N/A	d__Bacteria;p__Firmicutes_B;c__Dehalobacteriia;o__UBA4068;f__UBA5755;g__Avidehalobacter;s__	ANI	classification based on placement in class-level tree	GCA_017397935.1, s__Avidehalobacter sp017397935, 95.0, 77.04, 0.181; GCA_018715045.1, s__Avidehalobacter gallistercoris, 95.0, 76.89, 0.136; GCA_017398165.1, s__Avidehalobacter sp017398165, 95.0, 76.14, 0.082	65.81	11	0.91726	N/A
SRR9205158_40	d__Bacteria;p__Firmicutes;c__Bacilli;o__RF39;f__UBA660;g__RUG14891;s__	N/A	N/A	N/A	N/A	N/A	GCA_017470045.1	95	d__Bacteria;p__Firmicutes;c__Bacilli;o__RF39;f__UBA660;g__RUG14891;s__RUG14891 sp017470045	78.39	0.294	d__Bacteria;p__Firmicutes;c__Bacilli;o__RF39;f__UBA660;g__RUG14891;s__	taxonomic classification defined by topology and ANI	classification based on placement in class-level tree	GCA_017519965.1, s__RUG14891 sp017519965, 95.0, 78.51, 0.467; GCA_902803685.1, s__RUG14891 sp902803685, 95.0, 77.35, 0.183	70.63	11	0.96919	N/A
SRR9205158_42	d__Bacteria;p__Bacteroidota;c__Bacteroidia;o__Bacteroidales;f__Tannerellaceae;g__Parabacteroides;s__Parabacteroides sp910577325	GCA_910577325.1	95	d__Bacteria;p__Bacteroidota;c__Bacteroidia;o__Bacteroidales;f__Tannerellaceae;g__Parabacteroides;s__Parabacteroides sp910577325	99.24	0.964	GCA_910577325.1	95	d__Bacteria;p__Bacteroidota;c__Bacteroidia;o__Bacteroidales;f__Tannerellaceae;g__Parabacteroides;s__Parabacteroides sp910577325	99.24	0.964	d__Bacteria;p__Bacteroidota;c__Bacteroidia;o__Bacteroidales;f__Tannerellaceae;g__Parabacteroides;s__	taxonomic classification defined by topology and ANI	topological placement and ANI have congruent species assignments	GCF_014287585.1, s__Parabacteroides sp014287585, 95.0, 87.39, 0.835; GCF_000154105.1, s__Parabacteroides merdae, 95.0, 87.27, 0.811; GCF_000156495.1, s__Parabacteroides johnsonii, 95.0, 86.46, 0.811; GCF_900155425.1, s__Parabacteroides massiliensis, 95.0, 85.97, 0.772; GCA_900760525.1, s__Parabacteroides sp900760525, 95.0, 85.14, 0.76; GCA_017937385.1, s__Parabacteroides sp017937385, 95.0, 83.26, 0.718; GCF_003363715.1, s__Parabacteroides acidifaciens, 95.0, 81.51, 0.697; GCA_900552465.1, s__Parabacteroides sp900552465, 95.0, 80.98, 0.622; GCF_003473295.1, s__Parabacteroides sp003473295, 95.0, 79.2, 0.339; GCF_900128505.1, s__Parabacteroides timonensis, 95.0, 78.98, 0.345; GCF_003480915.1, s__Parabacteroides sp003480915, 95.0, 78.97, 0.354; GCA_900541965.1, s__Parabacteroides sp900541965, 95.0, 78.94, 0.282; GCF_000969825.1, s__Parabacteroides gordonii, 95.0, 78.91, 0.408; GCF_014647375.1, s__Parabacteroides faecis, 95.0, 78.9, 0.357; GCA_905196875.1, s__Parabacteroides sp905196875, 95.0, 78.75, 0.348; GCF_000012845.1, s__Parabacteroides distasonis, 95.0, 78.68, 0.228; GCF_900108035.1, s__Parabacteroides chinchillae, 95.0, 78.64, 0.213; GCF_000969835.1, s__Parabacteroides goldsteinii, 95.0, 78.64, 0.387; GCF_015550595.1, s__Parabacteroides sp900540715, 95.0, 78.6, 0.369; GCA_017481945.1, s__Parabacteroides sp017481945, 95.0, 78.48, 0.189; GCF_004793765.1, s__Parabacteroides distasonis_A, 95.0, 78.45, 0.234; GCA_015060925.1, s__Parabacteroides distasonis_B, 95.0, 78.32, 0.18; GCF_900186615.1, s__Parabacteroides bouchesdurhonensis, 95.0, 78.17, 0.183; GCF_011038785.1, s__Parabacteroides sp011038785, 95.0, 78.13, 0.204; GCA_017560165.1, s__Parabacteroides sp017560165, 95.0, 78.02, 0.12; GCA_000436495.1, s__Parabacteroides faecavium, 95.0, 77.9, 0.129; GCA_019114945.1, s__Parabacteroides intestinigallinarum, 95.0, 77.44, 0.114; GCA_900549585.1, s__Parabacteroides sp900549585, 95.0, 77.35, 0.075; GCA_004562445.1, s__Parabacteroides sp004562445, 95.0, 77.25, 0.099; GCA_019118725.1, s__Parabacteroides intestinavium, 95.0, 77.24, 0.087; GCF_002159645.1, s__Parabacteroides sp002159645, 95.0, 77.14, 0.078; GCA_900770835.1, s__Parabacteroides sp900770835, 95.0, 76.97, 0.096; GCA_900548175.1, s__Parabacteroides sp900548175, 95.0, 76.94, 0.099; GCA_900547435.1, s__Parabacteroides sp900547435, 95.0, 76.76, 0.093; GCA_900552415.1, s__Parabacteroides intestinipullorum, 95.0, 76.24, 0.072	63.72	11	N/A	N/A
SRR9205158_44	d__Bacteria;p__Firmicutes_A;c__Clostridia;o__Lachnospirales;f__Lachnospiraceae;g__CAG-56;s__CAG-56 sp004793585	GCA_004793585.1	95	d__Bacteria;p__Firmicutes_A;c__Clostridia;o__Lachnospirales;f__Lachnospiraceae;g__CAG-56;s__CAG-56 sp004793585	98.75	0.85	GCA_004793585.1	95	d__Bacteria;p__Firmicutes_A;c__Clostridia;o__Lachnospirales;f__Lachnospiraceae;g__CAG-56;s__CAG-56 sp004793585	98.75	0.85	d__Bacteria;p__Firmicutes_A;c__Clostridia;o__Lachnospirales;f__Lachnospiraceae;g__CAG-56;s__	taxonomic classification defined by topology and ANI	topological placement and ANI have congruent species assignments	GCA_905200565.1, s__CAG-56 sp905200565, 95.0, 79.16, 0.222; GCA_900752065.1, s__CAG-56 sp900752065, 95.0, 78.27, 0.266; GCA_900539525.1, s__CAG-56 sp900539525, 95.0, 77.81, 0.23; GCA_002361955.1, s__CAG-56 sp002361955, 95.0, 77.62, 0.211; GCA_900762665.1, s__CAG-56 sp900762665, 95.0, 77.04, 0.116	66.88	11	N/A	N/A
SRR9205158_45	d__Bacteria;p__Firmicutes_A;c__Clostridia;o__Oscillospirales;f__Acutalibacteraceae;g__Eubacterium_R;s__Eubacterium_R sp011958665	GCA_910583925.1	95	d__Bacteria;p__Firmicutes_A;c__Clostridia;o__Oscillospirales;f__Acutalibacteraceae;g__Eubacterium_R;s__Eubacterium_R sp011958665	98.64	0.979	GCA_910583925.1	95	d__Bacteria;p__Firmicutes_A;c__Clostridia;o__Oscillospirales;f__Acutalibacteraceae;g__Eubacterium_R;s__Eubacterium_R sp011958665	98.64	0.979	d__Bacteria;p__Firmicutes_A;c__Clostridia;o__Oscillospirales;f__Acutalibacteraceae;g__Eubacterium_R;s__	taxonomic classification defined by topology and ANI	topological placement and ANI have congruent species assignments	GCA_002361935.1, s__Eubacterium_R sp002361935, 95.0, 85.71, 0.916; GCA_014799585.1, s__Eubacterium_R sp014799585, 95.0, 84.59, 0.574; GCA_910577215.1, s__Eubacterium_R sp910577215, 95.0, 81.59, 0.668; GCA_910584985.1, s__Eubacterium_R sp910584985, 95.0, 80.58, 0.695; GCA_900761545.1, s__Eubacterium_R sp900761545, 95.0, 78.79, 0.447; GCA_900543795.1, s__Eubacterium_R sp900543795, 95.0, 78.4, 0.426; GCA_014465955.1, s__Eubacterium_R sp014465955, 95.0, 78.36, 0.432; GCA_009774735.1, s__Eubacterium_R sp009774735, 95.0, 78.35, 0.247; GCA_900539165.1, s__Eubacterium_R sp900539165, 95.0, 78.29, 0.126; GCA_900540305.1, s__Eubacterium_R sp900540305, 95.0, 78.28, 0.363; GCA_900547915.1, s__Eubacterium_R sp900547915, 95.0, 78.09, 0.168; GCA_900539775.1, s__Eubacterium_R sp900539775, 95.0, 78.05, 0.305; GCA_905234995.1, s__Eubacterium_R sp905234995, 95.0, 78.05, 0.268; GCA_910577195.1, s__Eubacterium_R sp910577195, 95.0, 77.94, 0.337; GCA_000433975.1, s__Eubacterium_R sp000433975, 95.0, 77.81, 0.289; GCA_900555015.1, s__Eubacterium_R sp900555015, 95.0, 77.78, 0.189; GCA_900539425.1, s__Eubacterium_R sp900539425, 95.0, 77.75, 0.247; GCA_017463985.1, s__Eubacterium_R sp017463985, 95.0, 77.63, 0.053; GCA_900767025.1, s__Eubacterium_R sp900767025, 95.0, 77.6, 0.253; GCA_000434995.1, s__Eubacterium_R sp000434995, 95.0, 77.59, 0.211; GCA_900316345.1, s__Eubacterium_R sp900316345, 95.0, 77.58, 0.147; GCA_017514345.1, s__Eubacterium_R sp017514345, 95.0, 77.53, 0.132; GCA_900539325.1, s__Eubacterium_R sp900539325, 95.0, 77.41, 0.184; GCF_900167205.1, s__Eubacterium_R coprostanoligenes, 95.0, 77.38, 0.221; GCA_902797915.1, s__Eubacterium_R sp902797915, 95.0, 77.38, 0.211; GCA_002493325.1, s__Eubacterium_R sp002493325, 95.0, 77.36, 0.284; GCA_015065505.1, s__Eubacterium_R sp015065505, 95.0, 77.34, 0.2; GCA_000431535.1, s__Eubacterium_R faecale, 95.0, 77.34, 0.158; GCA_000436835.1, s__Eubacterium_R sp000436835, 95.0, 77.33, 0.237; GCA_002493595.1, s__Eubacterium_R sp002493595, 95.0, 77.31, 0.221; GCA_900772705.1, s__Eubacterium_R sp900772705, 95.0, 77.29, 0.126; GCA_017450645.1, s__Eubacterium_R sp017450645, 95.0, 77.28, 0.105; GCA_019115455.1, s__Eubacterium_R faecigallinarum, 95.0, 77.25, 0.163; GCA_015065445.1, s__Eubacterium_R sp015065445, 95.0, 77.21, 0.105; GCA_900544515.1, s__Eubacterium_R sp900544515, 95.0, 77.17, 0.253; GCA_015066525.1, s__Eubacterium_R sp015066525, 95.0, 77.16, 0.042; GCA_900766895.1, s__Eubacterium_R sp900766895, 95.0, 77.15, 0.205; GCA_002329285.1, s__Eubacterium_R sp002329285, 95.0, 77.15, 0.263; GCA_900321905.1, s__Eubacterium_R sp900321905, 95.0, 77.09, 0.074; GCA_902791235.1, s__Eubacterium_R sp902791235, 95.0, 77.04, 0.142; GCA_002494125.1, s__Eubacterium_R sp002494125, 95.0, 77.02, 0.111; GCA_900542875.1, s__Eubacterium_R sp900542875, 95.0, 77.02, 0.158; GCA_900540235.1, s__Eubacterium_R sp900540235, 95.0, 76.99, 0.168; GCA_017445905.1, s__Eubacterium_R sp017445905, 95.0, 76.98, 0.195; GCA_017446095.1, s__Eubacterium_R sp017446095, 95.0, 76.98, 0.1; GCA_900539845.1, s__Eubacterium_R faecavium, 95.0, 76.97, 0.247; GCA_017476375.1, s__Eubacterium_R sp017476375, 95.0, 76.93, 0.168; GCA_017458975.1, s__Eubacterium_R sp017458975, 95.0, 76.89, 0.147; GCA_905234495.1, s__Eubacterium_R sp905234495, 95.0, 76.87, 0.132; GCA_905233545.1, s__Eubacterium_R sp905233545, 95.0, 76.76, 0.211; GCA_003526845.1, s__Eubacterium_R sp003526845, 95.0, 76.74, 0.189; GCA_900764665.1, s__Eubacterium_R sp900764665, 95.0, 76.7, 0.211; GCA_017543725.1, s__Eubacterium_R sp017543725, 95.0, 76.66, 0.121; GCA_002371215.1, s__Eubacterium_R sp002371215, 95.0, 76.66, 0.116; GCA_900548085.1, s__Eubacterium_R sp900548085, 95.0, 76.65, 0.095; GCA_900546785.1, s__Eubacterium_R faecipullorum, 95.0, 76.62, 0.211; GCA_905233805.1, s__Eubacterium_R sp905233805, 95.0, 76.43, 0.1; GCA_017886765.1, s__Eubacterium_R sp017886765, 95.0, 76.39, 0.126; GCA_017543415.1, s__Eubacterium_R sp017543415, 95.0, 76.23, 0.095	71.37	11	N/A	N/A
SRR9205158_46	d__Bacteria;p__Bacteroidota;c__Bacteroidia;o__Bacteroidales;f__Muribaculaceae;g__CAG-873;s__CAG-873 sp910586455	GCA_910586455.1	95	d__Bacteria;p__Bacteroidota;c__Bacteroidia;o__Bacteroidales;f__Muribaculaceae;g__CAG-873;s__CAG-873 sp910586455	99.5	0.975	GCA_910586455.1	95	d__Bacteria;p__Bacteroidota;c__Bacteroidia;o__Bacteroidales;f__Muribaculaceae;g__CAG-873;s__CAG-873 sp910586455	99.5	0.975	d__Bacteria;p__Bacteroidota;c__Bacteroidia;o__Bacteroidales;f__Muribaculaceae;g__CAG-873;s__	taxonomic classification defined by topology and ANI	topological placement and ANI have congruent species assignments	GCA_910578365.1, s__CAG-873 sp910578365, 95.0, 93.69, 0.907; GCA_910584905.1, s__CAG-873 sp910584905, 95.0, 77.67, 0.142; GCA_900548975.1, s__CAG-873 sp900548975, 95.0, 77.61, 0.235; GCA_910577315.1, s__CAG-873 sp910577315, 95.0, 77.38, 0.21; GCA_910587925.1, s__CAG-873 sp910587925, 95.0, 77.37, 0.167; GCA_905193995.1, s__CAG-873 sp905193995, 95.0, 77.34, 0.107; GCA_002493945.1, s__CAG-873 sp002493945, 95.0, 77.33, 0.192; GCA_014800735.1, s__CAG-873 sp014800735, 95.0, 77.33, 0.164; GCA_004553485.1, s__CAG-873 sp004553485, 95.0, 77.3, 0.139; GCA_001689415.1, s__CAG-873 sp001689415, 95.0, 77.26, 0.121; GCA_004552725.1, s__CAG-873 sp004552725, 95.0, 77.26, 0.082; GCA_910576935.1, s__CAG-873 sp910576935, 95.0, 77.18, 0.135; GCA_910579035.1, s__CAG-873 sp011959565, 95.0, 77.17, 0.157; GCA_009775195.1, s__CAG-873 sp009775195, 95.0, 77.17, 0.196; GCA_002490635.1, s__CAG-873 sp002490635, 95.0, 77.16, 0.135; GCA_905202215.1, s__CAG-873 sp905202215, 95.0, 77.09, 0.16; GCA_910578095.1, s__CAG-873 sp910578095, 95.0, 77.06, 0.142; GCA_900550395.1, s__CAG-873 sp900550395, 95.0, 77.06, 0.125; GCA_900555715.1, s__CAG-873 sp900555715, 95.0, 77.05, 0.103; GCA_004552485.1, s__CAG-873 sp004552485, 95.0, 77.02, 0.153; GCA_017624155.1, s__CAG-873 sp017624155, 95.0, 77.02, 0.125; GCA_009775225.1, s__CAG-873 sp009775225, 95.0, 77.02, 0.171; GCA_014801485.1, s__CAG-873 sp014801485, 95.0, 77.01, 0.128; GCA_009775125.1, s__CAG-873 sp001689665, 95.0, 77.01, 0.174; GCA_910587355.1, s__CAG-873 sp910587355, 95.0, 76.99, 0.114; GCA_900755985.1, s__CAG-873 sp900755985, 95.0, 76.96, 0.082; GCA_014800815.1, s__CAG-873 sp014800815, 95.0, 76.96, 0.146; GCA_017889945.1, s__CAG-873 sp017889945, 95.0, 76.91, 0.128; GCA_910577355.1, s__CAG-873 sp910577355, 95.0, 76.9, 0.16; GCA_002491245.1, s__CAG-873 sp002491245, 95.0, 76.9, 0.085; GCA_910589055.1, s__CAG-873 sp910589055, 95.0, 76.9, 0.178; GCA_009775265.1, s__CAG-873 sp009775265, 95.0, 76.88, 0.142; GCA_009775535.1, s__CAG-873 sp009775535, 95.0, 76.87, 0.06; GCA_910587545.1, s__CAG-873 sp910587545, 95.0, 76.85, 0.125; GCA_017937625.1, s__CAG-873 sp017937625, 95.0, 76.82, 0.153; GCA_014800065.1, s__CAG-873 sp014800065, 95.0, 76.81, 0.082; GCA_900759825.1, s__CAG-873 sp900759825, 95.0, 76.81, 0.167; GCA_910576775.1, s__CAG-873 sp910576775, 95.0, 76.81, 0.082; GCA_910586595.1, s__CAG-873 sp910586595, 95.0, 76.8, 0.114; GCA_910587235.1, s__CAG-873 sp910587235, 95.0, 76.79, 0.128; GCA_900759845.1, s__CAG-873 sp900759845, 95.0, 76.76, 0.103; GCA_905193395.1, s__CAG-873 sp905193395, 95.0, 76.75, 0.117; GCA_910579995.1, s__CAG-873 sp009775135, 95.0, 76.72, 0.171; GCA_003979155.1, s__CAG-873 sp003979155, 95.0, 76.72, 0.075; GCA_910578035.1, s__CAG-873 sp910578035, 95.0, 76.72, 0.16; GCA_910584495.1, s__CAG-873 sp910584495, 95.0, 76.69, 0.132; GCA_900554265.1, s__CAG-873 sp900554265, 95.0, 76.68, 0.11; GCA_910583525.1, s__CAG-873 sp910583525, 95.0, 76.65, 0.142; GCA_017620635.1, s__CAG-873 sp017620635, 95.0, 76.64, 0.121; GCA_910587915.1, s__CAG-873 sp910587915, 95.0, 76.59, 0.135; GCA_910586995.1, s__CAG-873 sp910586995, 95.0, 76.56, 0.071; GCA_900541865.1, s__CAG-873 sp900541865, 95.0, 76.53, 0.206; GCA_004554255.1, s__CAG-873 sp004554255, 95.0, 76.52, 0.075; GCA_900540625.1, s__CAG-873 sp900540625, 95.0, 76.46, 0.096; GCA_900554715.1, s__CAG-873 sp900554715, 95.0, 76.46, 0.107; GCA_017621845.1, s__CAG-873 sp017621845, 95.0, 76.42, 0.078; GCA_910586975.1, s__CAG-873 sp910586975, 95.0, 76.38, 0.178; GCA_002633115.1, s__CAG-873 sp002633115, 95.0, 76.35, 0.089; GCA_017621055.1, s__CAG-873 sp017621055, 95.0, 76.32, 0.139; GCA_016302215.1, s__CAG-873 sp016302215, 95.0, 76.27, 0.085; GCA_910587475.1, s__CAG-873 sp910587475, 95.0, 76.19, 0.128; GCA_002478045.1, s__CAG-873 sp002478045, 95.0, 76.01, 0.057; GCA_910579605.1, s__CAG-873 sp910579605, 95.0, 75.84, 0.053; GCA_001701165.1, s__CAG-873 sp001701165, 95.0, 75.66, 0.068	68.88	11	N/A	N/A
SRR9205158_48	d__Bacteria;p__Firmicutes_A;c__Clostridia;o__TANB77;f__CAG-508;g__Scatovivens;s__	N/A	N/A	N/A	N/A	N/A	GCA_017625465.1	95	d__Bacteria;p__Firmicutes_A;c__Clostridia;o__TANB77;f__CAG-508;g__Scatovivens;s__Scatovivens sp017625465	81.92	0.614	d__Bacteria;p__Firmicutes_A;c__Clostridia;o__TANB77;f__CAG-508;g__Scatovivens;s__	taxonomic classification defined by topology and ANI	classification based on placement in class-level tree	GCA_900553685.1, s__Scatovivens faecipullorum, 95.0, 78.06, 0.339; GCA_017517685.1, s__Scatovivens sp017517685, 95.0, 77.94, 0.28; GCA_016290095.1, s__Scatovivens sp016290095, 95.0, 77.87, 0.225; GCA_017456555.1, s__Scatovivens sp017456555, 95.0, 77.75, 0.335; GCA_017536685.1, s__Scatovivens sp017536685, 95.0, 77.63, 0.263; GCA_017530505.1, s__Scatovivens sp017530505, 95.0, 77.55, 0.288; GCA_002449785.1, s__Scatovivens sp002449785, 95.0, 77.4, 0.267; GCA_017477355.1, s__Scatovivens sp017477355, 95.0, 77.4, 0.136; GCA_017528085.1, s__Scatovivens sp017528085, 95.0, 77.24, 0.169; GCA_900768805.1, s__Scatovivens sp900768805, 95.0, 76.92, 0.254	65.97	11	0.9708	Genome not assigned to closest species as it falls outside its pre-defined ANI radius
SRR9205158_49	d__Bacteria;p__Firmicutes_A;c__Clostridia;o__Lachnospirales;f__Lachnospiraceae;g__14-2;s__	N/A	N/A	N/A	N/A	N/A	N/A	N/A	N/A	N/A	N/A	d__Bacteria;p__Firmicutes_A;c__Clostridia;o__Lachnospirales;f__Lachnospiraceae;g__14-2;s__	taxonomic classification defined by topology and ANI	classification based on placement in class-level tree	GCA_910585895.1, s__14-2 sp910585895, 95.0, 79.41, 0.427; GCA_910587895.1, s__14-2 sp910587895, 95.0, 79.28, 0.427; GCA_910588845.1, s__14-2 sp910588845, 95.0, 79.2, 0.471; GCA_910583835.1, s__14-2 sp910583835, 95.0, 79.0, 0.503; GCA_910578825.1, s__14-2 sp910578825, 95.0, 79.0, 0.453; GCA_910589635.1, s__14-2 sp910589635, 95.0, 78.82, 0.44; GCA_910585625.1, s__14-2 sp910585625, 95.0, 78.38, 0.422; GCA_910575155.1, s__14-2 sp910575155, 95.0, 77.93, 0.247; GCA_009911185.1, s__14-2 sp009911185, 95.0, 77.88, 0.224; GCA_910585395.1, s__14-2 sp910585395, 95.0, 77.64, 0.245; GCA_910575075.1, s__14-2 sp910575075, 95.0, 77.5, 0.273; GCA_910576975.1, s__14-2 sp910576975, 95.0, 77.49, 0.161; GCA_910584585.1, s__14-2 sp910584585, 95.0, 77.22, 0.19; GCA_910575555.1, s__14-2 sp011960065, 95.0, 77.21, 0.216; GCA_910576385.1, s__14-2 sp910576385, 95.0, 77.19, 0.247; GCA_012519695.1, s__14-2 sp012519695, 95.0, 77.11, 0.125; GCA_910580015.1, s__14-2 sp910580015, 95.0, 77.09, 0.174; GCF_000403845.2, s__14-2 sp000403845, 95.0, 77.02, 0.185; GCA_910575005.1, s__14-2 sp910575005, 95.0, 77.01, 0.229; GCA_000403255.2, s__14-2 sp000403255, 95.0, 77.0, 0.208; GCA_910586005.1, s__14-2 sp910586005, 95.0, 76.97, 0.117; GCA_004793545.1, s__14-2 sp004793545, 95.0, 76.9, 0.216; GCF_001940225.1, s__14-2 sp001940225, 95.0, 76.88, 0.117; GCA_910588285.1, s__14-2 sp910588285, 95.0, 76.85, 0.065; GCA_910588965.1, s__14-2 sp910588965, 95.0, 76.8, 0.133; GCA_000403315.2, s__14-2 sp000403315, 95.0, 76.75, 0.172; GCA_910585295.1, s__14-2 sp009774455, 95.0, 76.62, 0.146; GCA_910575035.1, s__14-2 sp910575035, 95.0, 76.59, 0.174; GCA_910580195.1, s__14-2 sp910580195, 95.0, 76.59, 0.133; GCA_910577785.1, s__14-2 sp910577785, 95.0, 76.47, 0.13; GCA_910588885.1, s__14-2 sp910588885, 95.0, 75.78, 0.057	57.31	11	0.96628	Genome not assigned to closest species as it falls outside its pre-defined ANI radius
SRR9205158_50	d__Bacteria;p__Firmicutes_A;c__Clostridia;o__Lachnospirales;f__Lachnospiraceae;g__An181;s__An181 sp910585545	GCA_910585545.1	95	d__Bacteria;p__Firmicutes_A;c__Clostridia;o__Lachnospirales;f__Lachnospiraceae;g__An181;s__An181 sp910585545	97.2	0.899	GCA_910585545.1	95	d__Bacteria;p__Firmicutes_A;c__Clostridia;o__Lachnospirales;f__Lachnospiraceae;g__An181;s__An181 sp910585545	97.2	0.899	d__Bacteria;p__Firmicutes_A;c__Clostridia;o__Lachnospirales;f__Lachnospiraceae;g__An181;s__	taxonomic classification defined by topology and ANI	topological placement and ANI have congruent species assignments	GCF_002160325.1, s__An181 sp002160325, 95.0, 78.17, 0.158	69.06	11	N/A	N/A
SRR9205158_53	d__Bacteria;p__Bacteroidota;c__Bacteroidia;o__Bacteroidales;f__Rikenellaceae;g__Avirikenella;s__Avirikenella sp910588925	GCA_910588925.1	95	d__Bacteria;p__Bacteroidota;c__Bacteroidia;o__Bacteroidales;f__Rikenellaceae;g__Avirikenella;s__Avirikenella sp910588925	97.75	0.97	GCA_910588925.1	95	d__Bacteria;p__Bacteroidota;c__Bacteroidia;o__Bacteroidales;f__Rikenellaceae;g__Avirikenella;s__Avirikenella sp910588925	97.75	0.97	d__Bacteria;p__Bacteroidota;c__Bacteroidia;o__Bacteroidales;f__Rikenellaceae;g__Avirikenella;s__	taxonomic classification defined by topology and ANI	topological placement and ANI have congruent species assignments	GCA_018710935.1, s__Avirikenella pullistercoris, 95.0, 75.96, 0.045	57.64	11	N/A	N/A
SRR9205158_55	d__Bacteria;p__Bacteroidota;c__Bacteroidia;o__Bacteroidales;f__Rikenellaceae;g__Alistipes;s__Alistipes sp910587675	GCA_910587675.1	95	d__Bacteria;p__Bacteroidota;c__Bacteroidia;o__Bacteroidales;f__Rikenellaceae;g__Alistipes;s__Alistipes sp910587675	97.05	0.985	GCA_910587675.1	95	d__Bacteria;p__Bacteroidota;c__Bacteroidia;o__Bacteroidales;f__Rikenellaceae;g__Alistipes;s__Alistipes sp910587675	97.05	0.985	d__Bacteria;p__Bacteroidota;c__Bacteroidia;o__Bacteroidales;f__Rikenellaceae;g__Alistipes;s__	taxonomic classification defined by topology and ANI	topological placement and ANI have congruent species assignments	GCA_900546065.1, s__Alistipes merdipullorum, 95.0, 79.6, 0.629; GCA_902362705.1, s__Alistipes sp002358415, 95.0, 79.01, 0.395; GCA_910576555.1, s__Alistipes sp910576555, 95.0, 78.68, 0.337; GCA_009774895.1, s__Alistipes sp009774895, 95.0, 78.62, 0.302; GCA_900552955.1, s__Alistipes sp900552955, 95.0, 78.61, 0.312; GCA_017936685.1, s__Alistipes sp017936685, 95.0, 78.54, 0.337; GCF_006542685.1, s__Alistipes dispar, 95.0, 78.51, 0.351; GCA_910577475.1, s__Alistipes sp910577475, 95.0, 78.48, 0.361; GCF_900021155.1, s__Alistipes excrementavium, 95.0, 78.47, 0.332; GCA_900541585.1, s__Alistipes sp900541585, 95.0, 78.43, 0.302; GCF_000312145.1, s__Alistipes senegalensis, 95.0, 78.42, 0.376; GCF_000374505.1, s__Alistipes onderdonkii, 95.0, 78.4, 0.307; GCA_900544265.1, s__Alistipes merdavium, 95.0, 78.37, 0.371; GCF_900083545.1, s__Alistipes provencensis, 95.0, 78.37, 0.366; GCA_910575495.1, s__Alistipes sp910575495, 95.0, 78.33, 0.327; GCF_000265365.1, s__Alistipes finegoldii, 95.0, 78.19, 0.366; GCA_001941065.1, s__Alistipes sp001941065, 95.0, 78.15, 0.332; GCA_910574205.1, s__Alistipes sp002362235, 95.0, 78.14, 0.361; GCF_900107675.1, s__Alistipes timonensis, 95.0, 78.13, 0.371; GCA_910580175.1, s__Alistipes sp910580175, 95.0, 78.09, 0.273; GCF_006542665.1, s__Alistipes communis, 95.0, 78.09, 0.332; GCA_900550375.1, s__Alistipes sp900550375, 95.0, 78.05, 0.278; GCF_002161445.1, s__Alistipes cottocaccae, 95.0, 78.05, 0.283; GCA_000434235.1, s__Alistipes avistercoris, 95.0, 78.0, 0.346; GCF_000210575.1, s__Alistipes shahii, 95.0, 77.99, 0.351; GCF_900290115.1, s__Alistipes excrementigallinarum, 95.0, 77.98, 0.322; GCA_015059925.1, s__Alistipes sp015059925, 95.0, 77.93, 0.429; GCA_019118605.1, s__Alistipes faecavium, 95.0, 77.91, 0.298; GCA_900553175.1, s__Alistipes sp900553175, 95.0, 77.81, 0.293; GCF_900604385.1, s__Alistipes megaguti, 95.0, 77.8, 0.302; GCA_019115605.1, s__Alistipes faecigallinarum, 95.0, 77.79, 0.376; GCA_015059845.1, s__Alistipes sp015059845, 95.0, 77.73, 0.312; GCA_902388705.1, s__Alistipes sp902388705, 95.0, 77.71, 0.346; GCA_902363575.1, s__Alistipes sp902363575, 95.0, 77.7, 0.249; GCA_017623505.1, s__Alistipes sp017623505, 95.0, 77.64, 0.112; GCA_019119615.1, s__Alistipes stercoravium, 95.0, 77.64, 0.361; GCA_900761235.1, s__Alistipes sp900761235, 95.0, 77.63, 0.21; GCF_015553985.1, s__Alistipes sp900549305, 95.0, 77.63, 0.307; GCA_017546725.1, s__Alistipes sp017546725, 95.0, 77.57, 0.22; GCA_900542505.1, s__Alistipes stercorigallinarum, 95.0, 77.57, 0.337; GCA_015059965.1, s__Alistipes sp015059965, 95.0, 77.57, 0.19; GCA_017481925.1, s__Alistipes sp017481925, 95.0, 77.57, 0.273; GCA_017536555.1, s__Alistipes sp017536555, 95.0, 77.56, 0.054; GCA_017937125.1, s__Alistipes sp017937125, 95.0, 77.53, 0.234; GCA_017628595.1, s__Alistipes sp017628595, 95.0, 77.5, 0.21; GCA_015060165.1, s__Alistipes sp015060165, 95.0, 77.5, 0.176; GCA_002428825.1, s__Alistipes sp002428825, 95.0, 77.42, 0.273; GCA_017391665.1, s__Alistipes sp017391665, 95.0, 77.39, 0.273; GCA_017465605.1, s__Alistipes sp017465605, 95.0, 77.39, 0.176; GCF_000154465.1, s__Alistipes putredinis, 95.0, 77.38, 0.244; GCA_019118565.1, s__Alistipes avicola, 95.0, 77.33, 0.151; GCA_019113885.1, s__Alistipes intestinipullorum, 95.0, 77.33, 0.249; GCA_905213895.1, s__Alistipes sp900548155, 95.0, 77.31, 0.268; GCA_017424405.1, s__Alistipes sp017424405, 95.0, 77.25, 0.161; GCA_017380275.1, s__Alistipes sp017380275, 95.0, 77.24, 0.185; GCA_017425655.1, s__Alistipes sp017425655, 95.0, 77.23, 0.088; GCA_017631055.1, s__Alistipes sp017631055, 95.0, 77.22, 0.112; GCA_014796635.1, s__Alistipes sp014796635, 95.0, 77.21, 0.229; GCA_003979135.1, s__Alistipes sp003979135, 95.0, 77.21, 0.205; GCA_015060005.1, s__Alistipes sp015060005, 95.0, 77.2, 0.161; GCA_900769745.1, s__Alistipes sp900769745, 95.0, 77.16, 0.224; GCA_910586375.1, s__Alistipes sp910586375, 95.0, 77.13, 0.166; GCA_905214725.1, s__Alistipes sp905214725, 95.0, 77.12, 0.302; GCA_019115745.1, s__Alistipes intestinigallinarum, 95.0, 77.1, 0.254; GCA_017399485.1, s__Alistipes sp017399485, 95.0, 77.1, 0.21; GCA_017421945.1, s__Alistipes sp017421945, 95.0, 77.09, 0.224; GCA_015060015.1, s__Alistipes sp015060015, 95.0, 77.08, 0.229; GCA_017555695.1, s__Alistipes sp017555695, 95.0, 77.07, 0.307; GCA_019113665.1, s__Alistipes excrementipullorum, 95.0, 77.06, 0.249; GCA_017532885.1, s__Alistipes sp017532885, 95.0, 77.04, 0.166; GCA_015059905.1, s__Alistipes sp015059905, 95.0, 77.03, 0.268; GCA_017416915.1, s__Alistipes sp017416915, 95.0, 77.01, 0.107; GCA_904502075.1, s__Alistipes sp904502075, 95.0, 76.98, 0.161; GCA_017621455.1, s__Alistipes sp017621455, 95.0, 76.93, 0.107; GCA_017631035.1, s__Alistipes sp017631035, 95.0, 76.9, 0.166; GCA_017531305.1, s__Alistipes sp017531305, 95.0, 76.86, 0.156; GCA_017560305.1, s__Alistipes sp017560305, 95.0, 76.84, 0.244; GCA_017934845.1, s__Alistipes sp017934845, 95.0, 76.81, 0.132; GCA_017555805.1, s__Alistipes sp017555805, 95.0, 76.8, 0.254; GCA_015059735.1, s__Alistipes sp015059735, 95.0, 76.68, 0.078; GCA_017403125.1, s__Alistipes sp017403125, 95.0, 76.67, 0.107; GCA_017628735.1, s__Alistipes sp017628735, 95.0, 76.62, 0.068; GCA_017391185.1, s__Alistipes sp017391185, 95.0, 76.58, 0.107; GCA_017504265.1, s__Alistipes sp017504265, 95.0, 76.52, 0.059; GCA_017630245.1, s__Alistipes sp017630245, 95.0, 76.49, 0.107; GCA_017935185.1, s__Alistipes sp017935185, 95.0, 76.42, 0.185; GCA_015060065.1, s__Alistipes sp015060065, 95.0, 76.4, 0.151; GCA_017465575.1, s__Alistipes sp017465575, 95.0, 76.37, 0.112; GCA_017410165.1, s__Alistipes sp017410165, 95.0, 76.36, 0.132; GCA_017504485.1, s__Alistipes sp017504485, 95.0, 76.3, 0.112; GCA_017631285.1, s__Alistipes sp017631285, 95.0, 76.28, 0.107; GCA_017546345.1, s__Alistipes sp017546345, 95.0, 76.26, 0.078; GCA_017383445.1, s__Alistipes sp017383445, 95.0, 76.21, 0.215; GCA_015060115.1, s__Alistipes sp015060115, 95.0, 76.16, 0.107; GCA_017384185.1, s__Alistipes sp017384185, 95.0, 76.14, 0.141; GCA_017398695.1, s__Alistipes sp017398695, 95.0, 76.0, 0.122; GCA_017483225.1, s__Alistipes sp017483225, 95.0, 75.85, 0.122; GCA_017629615.1, s__Alistipes sp017629615, 95.0, 75.74, 0.059; GCA_017654125.1, s__Alistipes sp017654125, 95.0, 75.32, 0.088	64.56	11	N/A	N/A
SRR9205158_56	d__Bacteria;p__Firmicutes_A;c__Clostridia;o__Lachnospirales;f__Lachnospiraceae;g__Paralachnospira;s__	N/A	N/A	N/A	N/A	N/A	GCA_910587905.1	95	d__Bacteria;p__Firmicutes_A;c__Clostridia;o__Lachnospirales;f__Lachnospiraceae;g__Paralachnospira;s__Paralachnospira sp910587905	89.43	0.77	d__Bacteria;p__Firmicutes_A;c__Clostridia;o__Lachnospirales;f__Lachnospiraceae;g__Paralachnospira;s__	taxonomic classification defined by topology and ANI	classification based on placement in class-level tree	GCA_910588815.1, s__Paralachnospira sp910588815, 95.0, 82.07, 0.638; GCF_904420245.1, s__Paralachnospira avium, 95.0, 78.28, 0.281; GCA_014337195.1, s__Paralachnospira sp014337195, 95.0, 77.62, 0.166; GCF_904379015.1, s__Paralachnospira caecorum, 95.0, 77.62, 0.213; GCA_902363445.1, s__Paralachnospira sp902363445, 95.0, 77.47, 0.174	62.27	11	0.98779	Genome not assigned to closest species as it falls outside its pre-defined ANI radius
SRR9205158_57	d__Bacteria;p__Firmicutes;c__Bacilli;o__Erysipelotrichales;f__Coprobacillaceae;g__MGBC113645;s__MGBC113645 sp910579135	GCA_910579135.1	95	d__Bacteria;p__Firmicutes;c__Bacilli;o__Erysipelotrichales;f__Coprobacillaceae;g__MGBC113645;s__MGBC113645 sp910579135	98.84	0.882	GCA_910579135.1	95	d__Bacteria;p__Firmicutes;c__Bacilli;o__Erysipelotrichales;f__Coprobacillaceae;g__MGBC113645;s__MGBC113645 sp910579135	98.84	0.882	d__Bacteria;p__Firmicutes;c__Bacilli;o__Erysipelotrichales;f__Coprobacillaceae;g__;s__	taxonomic classification defined by topology and ANI	topological placement and ANI have congruent species assignments	N/A	62.55	11	N/A	N/A
SRR9205158_58	d__Bacteria;p__Firmicutes_A;c__Clostridia;o__Lachnospirales;f__Lachnospiraceae;g__Butyribacter;s__Butyribacter sp910588655	GCA_910588655.1	95	d__Bacteria;p__Firmicutes_A;c__Clostridia;o__Lachnospirales;f__Lachnospiraceae;g__Butyribacter;s__Butyribacter sp910588655	98.78	0.905	GCA_910588655.1	95	d__Bacteria;p__Firmicutes_A;c__Clostridia;o__Lachnospirales;f__Lachnospiraceae;g__Butyribacter;s__Butyribacter sp910588655	98.78	0.905	d__Bacteria;p__Firmicutes_A;c__Clostridia;o__Lachnospirales;f__Lachnospiraceae;g__Butyribacter;s__	taxonomic classification defined by topology and ANI	topological placement and ANI have congruent species assignments	GCA_910579085.1, s__Butyribacter sp910579085, 95.0, 91.08, 0.909; GCA_910580005.1, s__Butyribacter sp910580005, 95.0, 87.24, 0.774; GCA_910586555.1, s__Butyribacter sp910586555, 95.0, 83.29, 0.761; GCA_910577825.1, s__Butyribacter sp910577825, 95.0, 82.82, 0.741; GCA_002499945.1, s__Butyribacter sp002499945, 95.0, 82.73, 0.7; GCA_902788645.1, s__Butyribacter sp902788645, 95.0, 81.21, 0.012; GCA_009774235.1, s__Butyribacter sp009774235, 95.0, 81.11, 0.658; GCA_900759665.1, s__Butyribacter sp900759665, 95.0, 79.57, 0.016; GCA_002493085.1, s__Butyribacter sp002493085, 95.0, 79.13, 0.432; GCA_003611745.1, s__Butyribacter sp003611745, 95.0, 78.58, 0.078; GCA_002361175.1, s__Butyribacter sp002361175, 95.0, 78.57, 0.37; GCF_003481585.1, s__Butyribacter sp001916135, 95.0, 78.57, 0.021; GCF_018918235.1, s__Butyribacter sp018918235, 95.0, 77.95, 0.066; GCF_003478445.1, s__Butyribacter sp003524945, 95.0, 77.71, 0.033; GCA_001414325.1, s__Butyribacter intestini, 95.0, 77.62, 0.123; GCA_017476305.1, s__Butyribacter sp017476305, 95.0, 77.61, 0.021; GCA_003612285.1, s__Butyribacter sp003612285, 95.0, 77.09, 0.107; GCA_910586605.1, s__Butyribacter sp910586605, 95.0, 76.94, 0.099; GCA_000436755.1, s__Butyribacter sp000436755, 95.0, 76.91, 0.123; GCA_910585905.1, s__Butyribacter sp910585905, 95.0, 76.89, 0.099; GCA_014384965.1, s__Butyribacter sp003149875, 95.0, 76.73, 0.062; GCA_017425575.1, s__Butyribacter sp017425575, 95.0, 76.66, 0.082; GCF_003478335.1, s__Butyribacter sp003529475, 95.0, 76.6, 0.037; GCA_910575435.1, s__Butyribacter sp910575435, 95.0, 76.49, 0.029; GCA_017626435.1, s__Butyribacter sp017626435, 95.0, 76.03, 0.037; GCA_902795705.1, s__Butyribacter sp902795705, 95.0, 75.66, 0.033; GCA_902795775.1, s__Butyribacter sp902795775, 95.0, 74.53, 0.008	58.36	11	N/A	N/A
SRR9205158_60	d__Bacteria;p__Campylobacterota;c__Campylobacteria;o__Campylobacterales;f__Helicobacteraceae;g__Helicobacter_D;s__Helicobacter_D ganmani	GCF_003364315.1	95	d__Bacteria;p__Campylobacterota;c__Campylobacteria;o__Campylobacterales;f__Helicobacteraceae;g__Helicobacter_D;s__Helicobacter_D ganmani	98.72	0.986	GCF_003364315.1	95	d__Bacteria;p__Campylobacterota;c__Campylobacteria;o__Campylobacterales;f__Helicobacteraceae;g__Helicobacter_D;s__Helicobacter_D ganmani	98.72	0.986	d__Bacteria;p__Campylobacterota;c__Campylobacteria;o__Campylobacterales;f__Helicobacteraceae;g__Helicobacter_D;s__	taxonomic classification defined by topology and ANI	topological placement and ANI have congruent species assignments	GCF_000687535.1, s__Helicobacter_D rodentium, 95.0, 82.35, 0.812; GCA_014799995.1, s__Helicobacter_D sp014799995, 95.0, 81.49, 0.826; GCF_000765675.1, s__Helicobacter_D sp000765675, 95.0, 80.79, 0.638; GCF_000158455.1, s__Helicobacter_D winghamensis, 95.0, 78.98, 0.333; GCF_003288905.1, s__Helicobacter_D sp003288905, 95.0, 78.77, 0.261; GCF_000765695.2, s__Helicobacter_D sp000765695, 95.0, 78.46, 0.478; GCF_000765745.2, s__Helicobacter_D apodemus, 95.0, 78.22, 0.246; GCF_900198605.1, s__Helicobacter_D mesocricetorum, 95.0, 77.85, 0.159; GCF_008801855.1, s__Helicobacter_D pullorum, 95.0, 77.7, 0.217; GCF_003670295.1, s__Helicobacter_D burdigaliensis, 95.0, 77.56, 0.261; GCF_000162575.1, s__Helicobacter_D canadensis, 95.0, 77.02, 0.29; GCF_003245365.1, s__Helicobacter_D valdiviensis, 95.0, 76.69, 0.333; GCA_900770765.1, s__Helicobacter_D sp900770765, 95.0, 76.5, 0.217	54.07	11	N/A	N/A
SRR9205158_62	d__Bacteria;p__Bacteroidota;c__Bacteroidia;o__Bacteroidales;f__Rikenellaceae;g__Alistipes;s__Alistipes sp910577475	GCA_910577475.1	95	d__Bacteria;p__Bacteroidota;c__Bacteroidia;o__Bacteroidales;f__Rikenellaceae;g__Alistipes;s__Alistipes sp910577475	98.64	0.966	GCA_910577475.1	95	d__Bacteria;p__Bacteroidota;c__Bacteroidia;o__Bacteroidales;f__Rikenellaceae;g__Alistipes;s__Alistipes sp910577475	98.64	0.966	d__Bacteria;p__Bacteroidota;c__Bacteroidia;o__Bacteroidales;f__Rikenellaceae;g__Alistipes;s__	taxonomic classification defined by topology and ANI	topological placement and ANI have congruent species assignments	GCA_902362705.1, s__Alistipes sp002358415, 95.0, 80.98, 0.554; GCF_900290115.1, s__Alistipes excrementigallinarum, 95.0, 80.75, 0.547; GCA_910576555.1, s__Alistipes sp910576555, 95.0, 80.68, 0.595; GCA_900542505.1, s__Alistipes stercorigallinarum, 95.0, 80.62, 0.507; GCA_900544265.1, s__Alistipes merdavium, 95.0, 80.3, 0.581; GCF_006542685.1, s__Alistipes dispar, 95.0, 80.08, 0.574; GCF_900083545.1, s__Alistipes provencensis, 95.0, 80.08, 0.527; GCA_910584485.1, s__Alistipes sp910584485, 95.0, 80.04, 0.473; GCA_910575495.1, s__Alistipes sp910575495, 95.0, 79.97, 0.541; GCA_900553175.1, s__Alistipes sp900553175, 95.0, 79.95, 0.426; GCF_900604385.1, s__Alistipes megaguti, 95.0, 79.92, 0.561; GCA_000434235.1, s__Alistipes avistercoris, 95.0, 79.82, 0.534; GCF_000312145.1, s__Alistipes senegalensis, 95.0, 79.78, 0.574; GCA_009774895.1, s__Alistipes sp009774895, 95.0, 79.74, 0.486; GCA_910580175.1, s__Alistipes sp910580175, 95.0, 79.73, 0.473; GCA_001941065.1, s__Alistipes sp001941065, 95.0, 79.69, 0.52; GCA_015059965.1, s__Alistipes sp015059965, 95.0, 79.68, 0.48; GCF_900107675.1, s__Alistipes timonensis, 95.0, 79.62, 0.507; GCA_900541585.1, s__Alistipes sp900541585, 95.0, 79.61, 0.527; GCA_019115605.1, s__Alistipes faecigallinarum, 95.0, 79.58, 0.5; GCA_002428825.1, s__Alistipes sp002428825, 95.0, 79.57, 0.453; GCF_000210575.1, s__Alistipes shahii, 95.0, 79.53, 0.561; GCF_900021155.1, s__Alistipes excrementavium, 95.0, 79.53, 0.459; GCF_000374505.1, s__Alistipes onderdonkii, 95.0, 79.47, 0.473; GCA_902388705.1, s__Alistipes sp902388705, 95.0, 79.29, 0.432; GCA_014796635.1, s__Alistipes sp014796635, 95.0, 79.28, 0.351; GCA_019115745.1, s__Alistipes intestinigallinarum, 95.0, 79.23, 0.486; GCF_000265365.1, s__Alistipes finegoldii, 95.0, 79.23, 0.52; GCF_002161445.1, s__Alistipes cottocaccae, 95.0, 79.17, 0.581; GCF_006542665.1, s__Alistipes communis, 95.0, 79.15, 0.514; GCA_019119615.1, s__Alistipes stercoravium, 95.0, 79.1, 0.541; GCA_910574205.1, s__Alistipes sp002362235, 95.0, 79.09, 0.311; GCF_015553985.1, s__Alistipes sp900549305, 95.0, 79.08, 0.493; GCA_904502075.1, s__Alistipes sp904502075, 95.0, 79.07, 0.358; GCA_019118605.1, s__Alistipes faecavium, 95.0, 78.94, 0.507; GCA_902363575.1, s__Alistipes sp902363575, 95.0, 78.94, 0.432; GCA_900552955.1, s__Alistipes sp900552955, 95.0, 78.87, 0.412; GCA_017436185.1, s__Alistipes sp017436185, 95.0, 78.85, 0.257; GCA_019113885.1, s__Alistipes intestinipullorum, 95.0, 78.82, 0.412; GCA_900550375.1, s__Alistipes sp900550375, 95.0, 78.67, 0.385; GCF_000154465.1, s__Alistipes putredinis, 95.0, 78.65, 0.297; GCA_910587675.1, s__Alistipes sp910587675, 95.0, 78.55, 0.372; GCA_017624955.1, s__Alistipes sp017624955, 95.0, 78.53, 0.331; GCA_900546065.1, s__Alistipes merdipullorum, 95.0, 78.41, 0.284; GCA_900760675.1, s__Alistipes sp900760675, 95.0, 78.33, 0.358; GCA_900550925.1, s__Alistipes sp900550925, 95.0, 78.26, 0.149; GCA_003979135.1, s__Alistipes sp003979135, 95.0, 78.22, 0.277; GCA_017398045.1, s__Alistipes sp017398045, 95.0, 78.14, 0.277; GCA_017936685.1, s__Alistipes sp017936685, 95.0, 78.13, 0.277; GCA_905214725.1, s__Alistipes sp905214725, 95.0, 78.09, 0.399; GCA_017547175.1, s__Alistipes sp017547175, 95.0, 78.08, 0.216; GCA_017437045.1, s__Alistipes sp017437045, 95.0, 78.05, 0.291; GCA_017555105.1, s__Alistipes sp017555105, 95.0, 77.97, 0.304; GCA_910586375.1, s__Alistipes sp910586375, 95.0, 77.93, 0.324; GCA_017623115.1, s__Alistipes sp017623115, 95.0, 77.93, 0.25; GCA_017937125.1, s__Alistipes sp017937125, 95.0, 77.85, 0.236; GCA_015060045.1, s__Alistipes sp015060045, 95.0, 77.73, 0.297; GCA_017425655.1, s__Alistipes sp017425655, 95.0, 77.72, 0.122; GCA_905213895.1, s__Alistipes sp900548155, 95.0, 77.72, 0.223; GCA_015059925.1, s__Alistipes sp015059925, 95.0, 77.67, 0.25; GCA_900769405.1, s__Alistipes sp900769405, 95.0, 77.59, 0.169; GCA_017560305.1, s__Alistipes sp017560305, 95.0, 77.48, 0.074; GCA_019118565.1, s__Alistipes avicola, 95.0, 77.47, 0.236; GCA_019113665.1, s__Alistipes excrementipullorum, 95.0, 77.36, 0.243; GCA_017463585.1, s__Alistipes sp017463585, 95.0, 77.33, 0.182; GCA_900761235.1, s__Alistipes sp900761235, 95.0, 77.31, 0.196; GCA_900770585.1, s__Alistipes sp900770585, 95.0, 77.21, 0.068; GCA_017379895.1, s__Alistipes sp017379895, 95.0, 77.21, 0.115; GCA_017442365.1, s__Alistipes sp017442365, 95.0, 77.12, 0.209; GCA_017935185.1, s__Alistipes sp017935185, 95.0, 76.97, 0.054; GCA_017416915.1, s__Alistipes sp017416915, 95.0, 76.96, 0.095; GCA_015060065.1, s__Alistipes sp015060065, 95.0, 76.92, 0.128; GCA_015060015.1, s__Alistipes sp015060015, 95.0, 76.91, 0.088; GCA_017398695.1, s__Alistipes sp017398695, 95.0, 76.89, 0.115; GCA_017628595.1, s__Alistipes sp017628595, 95.0, 76.83, 0.128; GCA_017391665.1, s__Alistipes sp017391665, 95.0, 76.8, 0.122; GCA_015059735.1, s__Alistipes sp015059735, 95.0, 76.74, 0.074; GCA_017465605.1, s__Alistipes sp017465605, 95.0, 76.7, 0.095; GCA_017380275.1, s__Alistipes sp017380275, 95.0, 76.66, 0.122; GCA_015059905.1, s__Alistipes sp015059905, 95.0, 76.54, 0.128; GCA_017631055.1, s__Alistipes sp017631055, 95.0, 76.52, 0.149; GCA_017555805.1, s__Alistipes sp017555805, 95.0, 76.43, 0.108; GCA_017630245.1, s__Alistipes sp017630245, 95.0, 76.42, 0.169; GCA_017531305.1, s__Alistipes sp017531305, 95.0, 76.34, 0.074; GCA_017623505.1, s__Alistipes sp017623505, 95.0, 76.15, 0.061; GCA_015060005.1, s__Alistipes sp015060005, 95.0, 76.09, 0.081; GCA_900769745.1, s__Alistipes sp900769745, 95.0, 76.06, 0.095; GCA_015060165.1, s__Alistipes sp015060165, 95.0, 76.03, 0.054; GCA_017384185.1, s__Alistipes sp017384185, 95.0, 75.96, 0.054; GCA_017481925.1, s__Alistipes sp017481925, 95.0, 75.92, 0.162; GCA_017536555.1, s__Alistipes sp017536555, 95.0, 75.89, 0.041; GCA_017383445.1, s__Alistipes sp017383445, 95.0, 75.84, 0.074; GCA_017555695.1, s__Alistipes sp017555695, 95.0, 75.77, 0.135; GCA_015059845.1, s__Alistipes sp015059845, 95.0, 75.75, 0.088; GCA_017399485.1, s__Alistipes sp017399485, 95.0, 75.6, 0.068; GCA_017532885.1, s__Alistipes sp017532885, 95.0, 75.42, 0.034; GCA_017546725.1, s__Alistipes sp017546725, 95.0, 75.41, 0.068; GCA_017934845.1, s__Alistipes sp017934845, 95.0, 75.18, 0.027; GCA_017391185.1, s__Alistipes sp017391185, 95.0, 75.13, 0.041	57.49	11	N/A	N/A
SRR9205158_64	d__Bacteria;p__Firmicutes_A;c__Clostridia;o__Christensenellales;f__CAG-74;g__UBA11524;s__	N/A	N/A	N/A	N/A	N/A	GCA_017471885.1	95	d__Bacteria;p__Firmicutes_A;c__Clostridia;o__Christensenellales;f__CAG-74;g__UBA11524;s__UBA11524 sp017471885	78.18	0.308	d__Bacteria;p__Firmicutes_A;c__Clostridia;o__Christensenellales;f__CAG-74;g__UBA11524;s__	taxonomic classification defined by topology and ANI	classification based on placement in class-level tree	GCA_017938695.1, s__UBA11524 sp017938695, 95.0, 78.82, 0.292; GCA_900769075.1, s__UBA11524 sp900769075, 95.0, 78.56, 0.227; GCA_017936765.1, s__UBA11524 sp017936765, 95.0, 78.47, 0.292; GCA_015056415.1, s__UBA11524 sp015056415, 95.0, 78.34, 0.259; GCA_017463245.1, s__UBA11524 sp017463245, 95.0, 78.31, 0.281; GCA_017397765.1, s__UBA11524 sp017397765, 95.0, 78.17, 0.184; GCA_017481825.1, s__UBA11524 sp017481825, 95.0, 78.13, 0.232; GCA_017513475.1, s__UBA11524 sp017513475, 95.0, 78.12, 0.2; GCA_015056155.1, s__UBA11524 sp015056155, 95.0, 78.05, 0.243; GCA_017502305.1, s__UBA11524 sp017502305, 95.0, 78.03, 0.243; GCA_017516305.1, s__UBA11524 sp017516305, 95.0, 78.0, 0.243; GCA_017410455.1, s__UBA11524 sp017410455, 95.0, 77.99, 0.259; GCA_017399225.1, s__UBA11524 sp017399225, 95.0, 77.98, 0.243; GCA_017465155.1, s__UBA11524 sp017465155, 95.0, 77.93, 0.173; GCA_015056325.1, s__UBA11524 sp015056325, 95.0, 77.75, 0.227; GCA_000437595.1, s__UBA11524 sp000437595, 95.0, 77.51, 0.184; GCA_015056085.1, s__UBA11524 sp015056085, 95.0, 77.23, 0.259	49.52	11	0.93573	N/A
SRR9205158_65	d__Bacteria;p__Bacteroidota;c__Bacteroidia;o__Bacteroidales;f__Muribaculaceae;g__UBA7173;s__UBA7173 sp910578395	GCA_910578395.1	95	d__Bacteria;p__Bacteroidota;c__Bacteroidia;o__Bacteroidales;f__Muribaculaceae;g__UBA7173;s__UBA7173 sp910578395	99.2	0.832	GCA_910578395.1	95	d__Bacteria;p__Bacteroidota;c__Bacteroidia;o__Bacteroidales;f__Muribaculaceae;g__UBA7173;s__UBA7173 sp910578395	99.2	0.832	d__Bacteria;p__Bacteroidota;c__Bacteroidia;o__Bacteroidales;f__Muribaculaceae;g__UBA7173;s__	taxonomic classification defined by topology and ANI	topological placement and ANI have congruent species assignments	GCA_910575545.1, s__UBA7173 sp013316675, 95.0, 86.5, 0.168; GCA_001689485.1, s__UBA7173 sp001689485, 95.0, 86.08, 0.075; GCA_004557825.1, s__UBA7173 sp004557825, 95.0, 80.08, 0.019; GCA_900768685.1, s__UBA7173 sp900768685, 95.0, 80.08, 0.019; GCA_910584735.1, s__UBA7173 sp910584735, 95.0, 78.7, 0.047; GCA_900548705.1, s__UBA7173 sp900548705, 95.0, 78.69, 0.028; GCA_014800445.1, s__UBA7173 sp014800445, 95.0, 78.58, 0.224; GCA_910583675.1, s__UBA7173 sp910583675, 95.0, 78.51, 0.028; GCA_900545955.1, s__UBA7173 sp900545955, 95.0, 78.42, 0.037; GCA_013316535.1, s__UBA7173 sp013316535, 95.0, 78.31, 0.037; GCA_900546835.1, s__UBA7173 sp900546835, 95.0, 77.98, 0.037; GCA_910584365.1, s__UBA7173 sp910584365, 95.0, 77.86, 0.056; GCA_910588035.1, s__UBA7173 sp910588035, 95.0, 77.8, 0.047; GCA_910585755.1, s__UBA7173 sp910585755, 95.0, 77.77, 0.037; GCA_017629835.1, s__UBA7173 sp017629835, 95.0, 77.74, 0.028; GCA_910587075.1, s__UBA7173 sp910587075, 95.0, 77.63, 0.037; GCA_001701135.1, s__UBA7173 sp001701135, 95.0, 77.38, 0.037; GCA_001915385.1, s__UBA7173 sp001915385, 95.0, 77.25, 0.047; GCA_905210435.1, s__UBA7173 sp905210435, 95.0, 77.24, 0.047; GCA_900540205.1, s__UBA7173 sp900540205, 95.0, 77.22, 0.047; GCA_014800105.1, s__UBA7173 sp014800105, 95.0, 77.13, 0.009; GCA_014802385.1, s__UBA7173 sp014802385, 95.0, 76.92, 0.047; GCA_900555165.1, s__UBA7173 sp900555165, 95.0, 76.8, 0.028; GCA_004102785.1, s__UBA7173 sp002491305, 95.0, 76.75, 0.084; GCA_014800795.1, s__UBA7173 sp014800795, 95.0, 76.73, 0.047; GCA_900759895.1, s__UBA7173 sp900759895, 95.0, 76.7, 0.028; GCA_014800385.1, s__UBA7173 sp014800385, 95.0, 76.69, 0.037; GCA_905207535.1, s__UBA7173 sp905207535, 95.0, 76.66, 0.037; GCA_910584665.1, s__UBA7173 sp910584665, 95.0, 76.64, 0.037; GCA_017536215.1, s__UBA7173 sp017536215, 95.0, 76.56, 0.019; GCA_902836725.1, s__UBA7173 sp902836725, 95.0, 76.41, 0.047; GCA_910575615.1, s__UBA7173 sp001689685, 95.0, 76.37, 0.065; GCA_910586565.1, s__UBA7173 sp910586565, 95.0, 76.36, 0.056; GCA_004102805.1, s__UBA7173 sp004102805, 95.0, 76.28, 0.056; GCA_910579105.1, s__UBA7173 sp910579105, 95.0, 76.26, 0.047; GCA_014802535.1, s__UBA7173 sp014802535, 95.0, 75.87, 0.047; GCA_014800605.1, s__UBA7173 sp014800605, 95.0, 75.71, 0.056; GCA_014801075.1, s__UBA7173 sp014801075, 95.0, 75.06, 0.075; GCA_900552325.1, s__UBA7173 sp900552325, 95.0, 74.62, 0.019	53.04	11	N/A	N/A
SRR9205158_66	d__Bacteria;p__Bacteroidota;c__Bacteroidia;o__Bacteroidales;f__Muribaculaceae;g__CAG-873;s__CAG-873 sp910587235	GCA_910587235.1	95	d__Bacteria;p__Bacteroidota;c__Bacteroidia;o__Bacteroidales;f__Muribaculaceae;g__CAG-873;s__CAG-873 sp910587235	97.5	0.929	GCA_910587235.1	95	d__Bacteria;p__Bacteroidota;c__Bacteroidia;o__Bacteroidales;f__Muribaculaceae;g__CAG-873;s__CAG-873 sp910587235	97.5	0.929	d__Bacteria;p__Bacteroidota;c__Bacteroidia;o__Bacteroidales;f__Muribaculaceae;g__CAG-873;s__	taxonomic classification defined by topology and ANI	topological placement and ANI have congruent species assignments	GCA_001689415.1, s__CAG-873 sp001689415, 95.0, 77.68, 0.092; GCA_900548975.1, s__CAG-873 sp900548975, 95.0, 77.58, 0.177; GCA_910578365.1, s__CAG-873 sp910578365, 95.0, 77.27, 0.127; GCA_900759825.1, s__CAG-873 sp900759825, 95.0, 77.24, 0.078; GCA_910587475.1, s__CAG-873 sp910587475, 95.0, 77.19, 0.113; GCA_910584905.1, s__CAG-873 sp910584905, 95.0, 77.14, 0.134; GCA_910579035.1, s__CAG-873 sp011959565, 95.0, 77.14, 0.141; GCA_004553485.1, s__CAG-873 sp004553485, 95.0, 77.11, 0.088; GCA_910583525.1, s__CAG-873 sp910583525, 95.0, 77.09, 0.17; GCA_910577315.1, s__CAG-873 sp910577315, 95.0, 77.08, 0.134; GCA_002490635.1, s__CAG-873 sp002490635, 95.0, 77.07, 0.166; GCA_910589055.1, s__CAG-873 sp910589055, 95.0, 77.04, 0.187; GCA_014800065.1, s__CAG-873 sp014800065, 95.0, 77.02, 0.032; GCA_009775195.1, s__CAG-873 sp009775195, 95.0, 76.99, 0.117; GCA_905193995.1, s__CAG-873 sp905193995, 95.0, 76.92, 0.074; GCA_002493945.1, s__CAG-873 sp002493945, 95.0, 76.89, 0.127; GCA_910578035.1, s__CAG-873 sp910578035, 95.0, 76.89, 0.145; GCA_910587355.1, s__CAG-873 sp910587355, 95.0, 76.89, 0.12; GCA_910579995.1, s__CAG-873 sp009775135, 95.0, 76.88, 0.148; GCA_900541865.1, s__CAG-873 sp900541865, 95.0, 76.88, 0.124; GCA_014800735.1, s__CAG-873 sp014800735, 95.0, 76.86, 0.131; GCA_900550395.1, s__CAG-873 sp900550395, 95.0, 76.86, 0.117; GCA_905202215.1, s__CAG-873 sp905202215, 95.0, 76.83, 0.187; GCA_900555715.1, s__CAG-873 sp900555715, 95.0, 76.83, 0.12; GCA_017621055.1, s__CAG-873 sp017621055, 95.0, 76.81, 0.134; GCA_017620635.1, s__CAG-873 sp017620635, 95.0, 76.8, 0.106; GCA_009775225.1, s__CAG-873 sp009775225, 95.0, 76.77, 0.18; GCA_002491245.1, s__CAG-873 sp002491245, 95.0, 76.71, 0.095; GCA_009775265.1, s__CAG-873 sp009775265, 95.0, 76.71, 0.152; GCA_910587545.1, s__CAG-873 sp910587545, 95.0, 76.68, 0.085; GCA_014801485.1, s__CAG-873 sp014801485, 95.0, 76.68, 0.085; GCA_910584495.1, s__CAG-873 sp910584495, 95.0, 76.67, 0.11; GCA_910577355.1, s__CAG-873 sp910577355, 95.0, 76.62, 0.102; GCA_910586595.1, s__CAG-873 sp910586595, 95.0, 76.61, 0.131; GCA_003979155.1, s__CAG-873 sp003979155, 95.0, 76.59, 0.081; GCA_910576775.1, s__CAG-873 sp910576775, 95.0, 76.56, 0.134; GCA_910576935.1, s__CAG-873 sp910576935, 95.0, 76.55, 0.106; GCA_900540625.1, s__CAG-873 sp900540625, 95.0, 76.52, 0.049; GCA_910579605.1, s__CAG-873 sp910579605, 95.0, 76.52, 0.035; GCA_910587925.1, s__CAG-873 sp910587925, 95.0, 76.43, 0.106; GCA_900554265.1, s__CAG-873 sp900554265, 95.0, 76.43, 0.071; GCA_001701165.1, s__CAG-873 sp001701165, 95.0, 76.42, 0.057; GCA_910578095.1, s__CAG-873 sp910578095, 95.0, 76.4, 0.12; GCA_900759845.1, s__CAG-873 sp900759845, 95.0, 76.4, 0.053; GCA_009775125.1, s__CAG-873 sp001689665, 95.0, 76.38, 0.138; GCA_910586975.1, s__CAG-873 sp910586975, 95.0, 76.38, 0.095; GCA_910587915.1, s__CAG-873 sp910587915, 95.0, 76.36, 0.127; GCA_900755985.1, s__CAG-873 sp900755985, 95.0, 76.32, 0.06; GCA_910586995.1, s__CAG-873 sp910586995, 95.0, 76.32, 0.064; GCA_017624155.1, s__CAG-873 sp017624155, 95.0, 76.3, 0.127; GCA_014800815.1, s__CAG-873 sp014800815, 95.0, 76.29, 0.113; GCA_910586455.1, s__CAG-873 sp910586455, 95.0, 76.29, 0.124; GCA_900554715.1, s__CAG-873 sp900554715, 95.0, 76.25, 0.099; GCA_002478045.1, s__CAG-873 sp002478045, 95.0, 76.16, 0.071; GCA_004554255.1, s__CAG-873 sp004554255, 95.0, 76.12, 0.049; GCA_017937625.1, s__CAG-873 sp017937625, 95.0, 76.06, 0.106; GCA_016302215.1, s__CAG-873 sp016302215, 95.0, 76.03, 0.088; GCA_017889945.1, s__CAG-873 sp017889945, 95.0, 76.02, 0.081; GCA_004552485.1, s__CAG-873 sp004552485, 95.0, 75.92, 0.085; GCA_009775535.1, s__CAG-873 sp009775535, 95.0, 75.74, 0.053; GCA_004552725.1, s__CAG-873 sp004552725, 95.0, 75.6, 0.053; GCA_905193395.1, s__CAG-873 sp905193395, 95.0, 75.58, 0.053; GCA_002633115.1, s__CAG-873 sp002633115, 95.0, 75.26, 0.067; GCA_017621845.1, s__CAG-873 sp017621845, 95.0, 75.12, 0.035	51.69	11	N/A	N/A
SRR9205158_67	d__Bacteria;p__Bacteroidota;c__Bacteroidia;o__Bacteroidales;f__Muribaculaceae;g__CAG-873;s__CAG-873 sp009775535	GCA_009775535.1	95	d__Bacteria;p__Bacteroidota;c__Bacteroidia;o__Bacteroidales;f__Muribaculaceae;g__CAG-873;s__CAG-873 sp009775535	98.41	0.917	GCA_009775535.1	95	d__Bacteria;p__Bacteroidota;c__Bacteroidia;o__Bacteroidales;f__Muribaculaceae;g__CAG-873;s__CAG-873 sp009775535	98.41	0.917	d__Bacteria;p__Bacteroidota;c__Bacteroidia;o__Bacteroidales;f__Muribaculaceae;g__CAG-873;s__	taxonomic classification defined by topology and ANI	topological placement and ANI have congruent species assignments	GCA_905193995.1, s__CAG-873 sp905193995, 95.0, 78.02, 0.017; GCA_910586455.1, s__CAG-873 sp910586455, 95.0, 77.21, 0.041; GCA_009775265.1, s__CAG-873 sp009775265, 95.0, 77.16, 0.091; GCA_910578365.1, s__CAG-873 sp910578365, 95.0, 77.02, 0.033; GCA_004552725.1, s__CAG-873 sp004552725, 95.0, 77.0, 0.008; GCA_905202215.1, s__CAG-873 sp905202215, 95.0, 76.91, 0.025; GCA_910586995.1, s__CAG-873 sp910586995, 95.0, 76.87, 0.132; GCA_001689415.1, s__CAG-873 sp001689415, 95.0, 76.8, 0.066; GCA_910577315.1, s__CAG-873 sp910577315, 95.0, 76.72, 0.107; GCA_900554265.1, s__CAG-873 sp900554265, 95.0, 76.66, 0.041; GCA_002490635.1, s__CAG-873 sp002490635, 95.0, 76.64, 0.074; GCA_910576935.1, s__CAG-873 sp910576935, 95.0, 76.61, 0.074; GCA_900554715.1, s__CAG-873 sp900554715, 95.0, 76.59, 0.025; GCA_900759825.1, s__CAG-873 sp900759825, 95.0, 76.58, 0.041; GCA_900548975.1, s__CAG-873 sp900548975, 95.0, 76.57, 0.066; GCA_910577355.1, s__CAG-873 sp910577355, 95.0, 76.54, 0.083; GCA_900540625.1, s__CAG-873 sp900540625, 95.0, 76.53, 0.058; GCA_910587475.1, s__CAG-873 sp910587475, 95.0, 76.48, 0.05; GCA_910589055.1, s__CAG-873 sp910589055, 95.0, 76.45, 0.066; GCA_910587545.1, s__CAG-873 sp910587545, 95.0, 76.42, 0.041; GCA_910579035.1, s__CAG-873 sp011959565, 95.0, 76.42, 0.074; GCA_004554255.1, s__CAG-873 sp004554255, 95.0, 76.37, 0.074; GCA_910579995.1, s__CAG-873 sp009775135, 95.0, 76.31, 0.091; GCA_017624155.1, s__CAG-873 sp017624155, 95.0, 76.3, 0.058; GCA_910579605.1, s__CAG-873 sp910579605, 95.0, 76.29, 0.041; GCA_014801485.1, s__CAG-873 sp014801485, 95.0, 76.28, 0.066; GCA_009775195.1, s__CAG-873 sp009775195, 95.0, 76.27, 0.05; GCA_004553485.1, s__CAG-873 sp004553485, 95.0, 76.26, 0.083; GCA_900550395.1, s__CAG-873 sp900550395, 95.0, 76.25, 0.074; GCA_900755985.1, s__CAG-873 sp900755985, 95.0, 76.21, 0.058; GCA_910587915.1, s__CAG-873 sp910587915, 95.0, 76.2, 0.066; GCA_009775125.1, s__CAG-873 sp001689665, 95.0, 76.17, 0.066; GCA_009775225.1, s__CAG-873 sp009775225, 95.0, 76.15, 0.058; GCA_910587925.1, s__CAG-873 sp910587925, 95.0, 76.15, 0.091; GCA_001701165.1, s__CAG-873 sp001701165, 95.0, 76.13, 0.058; GCA_910587355.1, s__CAG-873 sp910587355, 95.0, 76.13, 0.107; GCA_002478045.1, s__CAG-873 sp002478045, 95.0, 76.06, 0.058; GCA_002493945.1, s__CAG-873 sp002493945, 95.0, 76.02, 0.066; GCA_014800735.1, s__CAG-873 sp014800735, 95.0, 75.98, 0.066; GCA_004552485.1, s__CAG-873 sp004552485, 95.0, 75.97, 0.116; GCA_910578095.1, s__CAG-873 sp910578095, 95.0, 75.96, 0.05; GCA_910587235.1, s__CAG-873 sp910587235, 95.0, 75.89, 0.074; GCA_014800065.1, s__CAG-873 sp014800065, 95.0, 75.85, 0.033; GCA_900541865.1, s__CAG-873 sp900541865, 95.0, 75.8, 0.033; GCA_017621845.1, s__CAG-873 sp017621845, 95.0, 75.79, 0.05; GCA_900555715.1, s__CAG-873 sp900555715, 95.0, 75.69, 0.083; GCA_017620635.1, s__CAG-873 sp017620635, 95.0, 75.63, 0.058; GCA_910586975.1, s__CAG-873 sp910586975, 95.0, 75.61, 0.074; GCA_002491245.1, s__CAG-873 sp002491245, 95.0, 75.58, 0.033; GCA_910584905.1, s__CAG-873 sp910584905, 95.0, 75.54, 0.074; GCA_017937625.1, s__CAG-873 sp017937625, 95.0, 75.5, 0.107; GCA_910576775.1, s__CAG-873 sp910576775, 95.0, 75.47, 0.058; GCA_910583525.1, s__CAG-873 sp910583525, 95.0, 75.45, 0.058; GCA_017621055.1, s__CAG-873 sp017621055, 95.0, 75.39, 0.041; GCA_016302215.1, s__CAG-873 sp016302215, 95.0, 75.39, 0.008; GCA_910586595.1, s__CAG-873 sp910586595, 95.0, 75.33, 0.066; GCA_014800815.1, s__CAG-873 sp014800815, 95.0, 75.31, 0.074; GCA_910584495.1, s__CAG-873 sp910584495, 95.0, 75.14, 0.058; GCA_003979155.1, s__CAG-873 sp003979155, 95.0, 75.06, 0.041; GCA_910578035.1, s__CAG-873 sp910578035, 95.0, 75.01, 0.05; GCA_002633115.1, s__CAG-873 sp002633115, 95.0, 74.79, 0.033; GCA_900759845.1, s__CAG-873 sp900759845, 95.0, 74.77, 0.017; GCA_905193395.1, s__CAG-873 sp905193395, 95.0, 74.7, 0.033; GCA_017889945.1, s__CAG-873 sp017889945, 95.0, 74.7, 0.041	54.86	11	N/A	N/A
SRR9205158_70	d__Bacteria;p__Firmicutes_A;c__Clostridia;o__Oscillospirales;f__Oscillospiraceae;g__Dysosmobacter;s__Dysosmobacter sp910577405	GCA_910577405.1	95	d__Bacteria;p__Firmicutes_A;c__Clostridia;o__Oscillospirales;f__Oscillospiraceae;g__Dysosmobacter;s__Dysosmobacter sp910577405	98.91	0.939	GCA_910577405.1	95	d__Bacteria;p__Firmicutes_A;c__Clostridia;o__Oscillospirales;f__Oscillospiraceae;g__Dysosmobacter;s__Dysosmobacter sp910577405	98.91	0.939	d__Bacteria;p__Firmicutes_A;c__Clostridia;o__Oscillospirales;f__Oscillospiraceae;g__Dysosmobacter;s__	taxonomic classification defined by topology and ANI	topological placement and ANI have congruent species assignments	GCA_910583785.1, s__Dysosmobacter sp910583785, 95.0, 78.6, 0.316; GCA_017547085.1, s__Dysosmobacter sp017547085, 95.0, 78.43, 0.061; GCA_910579365.1, s__Dysosmobacter sp910579365, 95.0, 78.4, 0.327; GCA_910574635.1, s__Dysosmobacter sp009774015, 95.0, 78.4, 0.408; GCA_910579435.1, s__Dysosmobacter sp910579435, 95.0, 78.15, 0.378; GCA_910575815.1, s__Dysosmobacter sp910575815, 95.0, 77.98, 0.306; GCA_009773995.1, s__Dysosmobacter sp009773995, 95.0, 77.97, 0.337; GCA_014799855.1, s__Dysosmobacter sp014799855, 95.0, 77.85, 0.184; GCA_910588175.1, s__Dysosmobacter sp910588175, 95.0, 77.83, 0.337; GCA_017469475.1, s__Dysosmobacter sp017469475, 95.0, 77.82, 0.163; GCA_910575505.1, s__Dysosmobacter sp910575505, 95.0, 77.8, 0.48; GCA_910585245.1, s__Dysosmobacter sp910585245, 95.0, 77.72, 0.245; GCA_910587705.1, s__Dysosmobacter sp910587705, 95.0, 77.72, 0.347; GCF_000403435.2, s__Dysosmobacter sp000403435, 95.0, 77.68, 0.306; GCA_910584465.1, s__Dysosmobacter sp910584465, 95.0, 77.55, 0.265; GCA_910587875.1, s__Dysosmobacter sp910587875, 95.0, 77.53, 0.378; GCA_910586735.1, s__Dysosmobacter sp910586735, 95.0, 77.52, 0.378; GCA_910583695.1, s__Dysosmobacter sp910583695, 95.0, 77.51, 0.398; GCA_910576865.1, s__Dysosmobacter sp910576865, 95.0, 77.51, 0.316; GCA_900544105.1, s__Dysosmobacter sp900544105, 95.0, 77.46, 0.071; GCA_910589315.1, s__Dysosmobacter sp910589315, 95.0, 77.44, 0.316; GCA_910585165.1, s__Dysosmobacter sp910585165, 95.0, 77.35, 0.347; GCA_910578935.1, s__Dysosmobacter sp910578935, 95.0, 77.34, 0.306; GCA_910584995.1, s__Dysosmobacter sp910584995, 95.0, 77.3, 0.143; GCA_900770295.1, s__Dysosmobacter sp900770295, 95.0, 77.15, 0.276; GCA_904393855.1, s__Dysosmobacter sp904393855, 95.0, 77.09, 0.153; GCA_910587525.1, s__Dysosmobacter sp910587525, 95.0, 77.08, 0.245; GCA_900544615.1, s__Dysosmobacter sp900544615, 95.0, 77.06, 0.184; GCA_910584075.1, s__Dysosmobacter sp910584075, 95.0, 77.04, 0.224; GCA_019118245.1, s__Dysosmobacter excrementigallinarum, 95.0, 77.03, 0.245; GCF_018228705.1, s__Dysosmobacter sp018228705, 95.0, 77.01, 0.224; GCA_900544955.1, s__Dysosmobacter sp900544955, 95.0, 76.96, 0.235; GCA_017937405.1, s__Dysosmobacter sp017937405, 95.0, 76.96, 0.214; GCA_017526785.1, s__Dysosmobacter sp017526785, 95.0, 76.84, 0.02; GCA_910585385.1, s__Dysosmobacter sp910585385, 95.0, 76.82, 0.245; GCA_900550685.1, s__Dysosmobacter sp900550685, 95.0, 76.79, 0.153; GCA_900546705.1, s__Dysosmobacter sp900546705, 95.0, 76.73, 0.143; GCA_900551885.1, s__Dysosmobacter sp900551885, 95.0, 76.73, 0.173; GCA_019118505.1, s__Dysosmobacter excrementavium, 95.0, 76.72, 0.306; GCA_017380995.1, s__Dysosmobacter sp017380995, 95.0, 76.71, 0.102; GCA_900548505.1, s__Dysosmobacter sp900548505, 95.0, 76.64, 0.173; GCA_019118935.1, s__Dysosmobacter pullicola, 95.0, 76.61, 0.224; GCA_900763685.1, s__Dysosmobacter sp900763685, 95.0, 76.54, 0.102; GCA_017447005.1, s__Dysosmobacter sp017447005, 95.0, 76.53, 0.041; GCA_016293265.1, s__Dysosmobacter sp016293265, 95.0, 76.51, 0.143; GCF_016902445.1, s__Dysosmobacter avistercoris, 95.0, 76.51, 0.224; GCA_000436875.1, s__Dysosmobacter sp000436875, 95.0, 76.49, 0.143; GCA_910576845.1, s__Dysosmobacter sp910576845, 95.0, 76.44, 0.163; GCA_910588005.1, s__Dysosmobacter sp910588005, 95.0, 76.43, 0.235; GCA_905234565.1, s__Dysosmobacter sp905234565, 95.0, 76.41, 0.143; GCA_017527365.1, s__Dysosmobacter sp017527365, 95.0, 76.32, 0.041; GCA_004553545.1, s__Dysosmobacter sp004553545, 95.0, 76.28, 0.173; GCA_905200545.1, s__Dysosmobacter sp905200545, 95.0, 76.25, 0.255; GCA_004558115.1, s__Dysosmobacter sp004558115, 95.0, 76.19, 0.163; GCA_017410185.1, s__Dysosmobacter sp017410185, 95.0, 76.19, 0.102; GCF_005121165.2, s__Dysosmobacter welbionis, 95.0, 76.11, 0.245; GCF_900115635.1, s__Dysosmobacter sp900115635, 95.0, 76.0, 0.153; GCA_900542115.1, s__Dysosmobacter sp900542115, 95.0, 75.86, 0.102; GCF_018408705.1, s__Dysosmobacter sp014297375, 95.0, 75.84, 0.153; GCA_017446225.1, s__Dysosmobacter sp017446225, 95.0, 75.79, 0.051; GCA_015068025.1, s__Dysosmobacter sp015068025, 95.0, 75.73, 0.082; GCF_014297285.1, s__Dysosmobacter sp001916835, 95.0, 75.65, 0.102; GCA_017482345.1, s__Dysosmobacter sp017482345, 95.0, 75.63, 0.122; GCA_015068335.1, s__Dysosmobacter sp015068335, 95.0, 75.59, 0.102; GCA_905236835.1, s__Dysosmobacter sp905236835, 95.0, 75.08, 0.041; GCA_015067995.1, s__Dysosmobacter sp015067995, 95.0, 75.06, 0.082; GCA_017445875.1, s__Dysosmobacter sp017445875, 95.0, 74.73, 0.01; GCA_905233795.1, s__Dysosmobacter sp905233795, 95.0, 74.46, 0.02	44.74	11	N/A	N/A
SRR9205158_71	d__Bacteria;p__Firmicutes;c__Bacilli;o__Acholeplasmatales;f__Anaeroplasmataceae;g__Pelethenecus;s__	N/A	N/A	N/A	N/A	N/A	N/A	N/A	N/A	N/A	N/A	d__Bacteria;p__Firmicutes;c__Bacilli;o__Acholeplasmatales;f__Anaeroplasmataceae;g__Pelethenecus;s__	ANI	classification based on placement in class-level tree	GCA_900540705.1, s__Pelethenecus sp900540705, 95.0, 79.94, 0.161; GCA_900540175.1, s__Pelethenecus faecipullorum, 95.0, 79.84, 0.054; GCA_910577745.1, s__Pelethenecus sp910577745, 95.0, 79.29, 0.161; GCA_910584005.1, s__Pelethenecus sp910584005, 95.0, 78.61, 0.28; GCA_910579215.1, s__Pelethenecus sp910579215, 95.0, 77.81, 0.258	50.91	11	0.93476	N/A
SRR9205160_1	d__Bacteria;p__Firmicutes_A;c__Clostridia;o__Lachnospirales;f__Lachnospiraceae;g__CAG-510;s__CAG-510 sp003979355	GCA_013316825.1	95	d__Bacteria;p__Firmicutes_A;c__Clostridia;o__Lachnospirales;f__Lachnospiraceae;g__CAG-510;s__CAG-510 sp003979355	99.48	0.947	GCA_013316825.1	95	d__Bacteria;p__Firmicutes_A;c__Clostridia;o__Lachnospirales;f__Lachnospiraceae;g__CAG-510;s__CAG-510 sp003979355	99.48	0.947	d__Bacteria;p__Firmicutes_A;c__Clostridia;o__Lachnospirales;f__Lachnospiraceae;g__CAG-510;s__	taxonomic classification defined by topology and ANI	topological placement and ANI have congruent species assignments	GCA_910578335.1, s__CAG-510 sp910578335, 95.0, 90.57, 0.843; GCA_014804445.1, s__CAG-510 sp014804445, 95.0, 82.25, 0.649; GCA_900551115.1, s__CAG-510 sp900551115, 95.0, 78.35, 0.309; GCA_910577015.1, s__CAG-510 sp910577015, 95.0, 78.02, 0.29; GCA_910577105.1, s__CAG-510 sp910577105, 95.0, 78.02, 0.272; GCA_900550475.1, s__CAG-510 sp900550475, 95.0, 77.69, 0.247; GCA_017482205.1, s__CAG-510 sp017482205, 95.0, 77.58, 0.239; GCA_002432425.1, s__CAG-510 sp002432425, 95.0, 77.47, 0.16; GCA_000434615.1, s__CAG-510 sp000434615, 95.0, 77.36, 0.168	95.43	11	N/A	N/A
SRR9205160_25	d__Bacteria;p__Firmicutes_A;c__Clostridia;o__Lachnospirales;f__Lachnospiraceae;g__UBA3282;s__	N/A	N/A	N/A	N/A	N/A	N/A	N/A	N/A	N/A	N/A	d__Bacteria;p__Firmicutes_A;c__Clostridia;o__Lachnospirales;f__Lachnospiraceae;g__UBA3282;s__	taxonomic classification defined by topology and ANI	classification based on placement in class-level tree	GCA_003612405.1, s__UBA3282 sp003612405, 95.0, 81.93, 0.545; GCA_910577735.1, s__UBA3282 sp910577735, 95.0, 81.92, 0.541; GCA_910585555.1, s__UBA3282 sp910585555, 95.0, 81.2, 0.625; GCA_002492525.1, s__UBA3282 sp002492525, 95.0, 81.19, 0.557; GCA_910575775.1, s__UBA3282 sp910575775, 95.0, 79.63, 0.314; GCA_003611805.1, s__UBA3282 sp003611805, 95.0, 79.2, 0.306; GCA_910575245.1, s__UBA3282 sp910575245, 95.0, 79.17, 0.255; GCA_910586705.1, s__UBA3282 sp910586705, 95.0, 78.95, 0.285; GCA_009774655.1, s__UBA3282 sp009774655, 95.0, 78.91, 0.22; GCA_009774175.1, s__UBA3282 sp009774175, 95.0, 78.56, 0.319; GCA_009774215.1, s__UBA3282 sp009774215, 95.0, 78.46, 0.28; GCA_014804385.1, s__UBA3282 sp014804385, 95.0, 78.44, 0.336; GCA_910587095.1, s__UBA3282 sp910587095, 95.0, 78.44, 0.289; GCA_014804615.1, s__UBA3282 sp014804615, 95.0, 78.41, 0.291; GCA_910588955.1, s__UBA3282 sp910588955, 95.0, 78.41, 0.269; GCA_014804565.1, s__UBA3282 sp014804565, 95.0, 78.38, 0.324; GCA_910586615.1, s__UBA3282 sp910586615, 95.0, 78.38, 0.247; GCA_014804605.1, s__UBA3282 sp014804605, 95.0, 78.36, 0.206; GCA_910576815.1, s__UBA3282 sp910576815, 95.0, 78.32, 0.255; GCA_910578645.1, s__UBA3282 sp910578645, 95.0, 78.29, 0.196; GCA_910579505.1, s__UBA3282 sp910579505, 95.0, 78.29, 0.279; GCA_014804655.1, s__UBA3282 sp014804655, 95.0, 78.2, 0.203; GCA_009774585.1, s__UBA3282 sp009774585, 95.0, 78.2, 0.204; GCA_910584725.1, s__UBA3282 sp910584725, 95.0, 78.2, 0.266; GCA_002361355.1, s__UBA3282 sp002361355, 95.0, 78.18, 0.356; GCA_910588215.1, s__UBA3282 sp910588215, 95.0, 78.14, 0.215; GCA_002491905.1, s__UBA3282 sp002491905, 95.0, 78.13, 0.273; GCA_910578115.1, s__UBA3282 sp910578115, 95.0, 78.11, 0.213; GCA_910578555.1, s__UBA3282 sp910578555, 95.0, 78.1, 0.231; GCA_014804485.1, s__UBA3282 sp014804485, 95.0, 78.06, 0.196; GCA_017936885.1, s__UBA3282 sp017936885, 95.0, 78.02, 0.247; GCA_002493835.1, s__UBA3282 sp002493835, 95.0, 78.0, 0.232; GCA_910587715.1, s__UBA3282 sp910587715, 95.0, 77.99, 0.282; GCA_014804355.1, s__UBA3282 sp014804355, 95.0, 77.96, 0.192; GCA_014804365.1, s__UBA3282 sp014804365, 95.0, 77.95, 0.194; GCA_910579285.1, s__UBA3282 sp910579285, 95.0, 77.92, 0.279; GCA_002492725.1, s__UBA3282 sp002492725, 95.0, 77.9, 0.262; GCA_910578845.1, s__UBA3282 sp910578845, 95.0, 77.89, 0.121; GCA_002490705.1, s__UBA3282 sp002490705, 95.0, 77.85, 0.307; GCA_910578345.1, s__UBA3282 sp009774575, 95.0, 77.83, 0.236; GCA_017626325.1, s__UBA3282 sp017626325, 95.0, 77.71, 0.267; GCA_002361735.1, s__UBA3282 sp002361735, 95.0, 77.7, 0.26; GCA_002490835.1, s__UBA3282 sp002490835, 95.0, 77.57, 0.24; GCA_910584965.1, s__UBA3282 sp910584965, 95.0, 77.57, 0.162; GCA_910579395.1, s__UBA3282 sp910579395, 95.0, 77.55, 0.151; GCA_910578475.1, s__UBA3282 sp910578475, 95.0, 77.31, 0.145; GCA_014804495.1, s__UBA3282 sp014804495, 95.0, 77.31, 0.1; GCA_910579735.1, s__UBA3282 sp910579735, 95.0, 77.19, 0.148; GCA_014804695.1, s__UBA3282 sp014804695, 95.0, 77.19, 0.124; GCA_017623295.1, s__UBA3282 sp017623295, 95.0, 76.95, 0.128; GCA_910578715.1, s__UBA3282 sp910578715, 95.0, 76.87, 0.134; GCA_017440375.1, s__UBA3282 sp017440375, 95.0, 76.63, 0.126	91.3	11	0.96448	Genome not assigned to closest species as it falls outside its pre-defined ANI radius
SRR9205160_26	d__Bacteria;p__Firmicutes_A;c__Clostridia;o__Christensenellales;f__CAG-552;g__Protoclostridium;s__Protoclostridium sp910587025	GCA_910587025.1	95	d__Bacteria;p__Firmicutes_A;c__Clostridia;o__Christensenellales;f__CAG-552;g__Protoclostridium;s__Protoclostridium sp910587025	99.03	0.92	GCA_910587025.1	95	d__Bacteria;p__Firmicutes_A;c__Clostridia;o__Christensenellales;f__CAG-552;g__Protoclostridium;s__Protoclostridium sp910587025	99.03	0.92	d__Bacteria;p__Firmicutes_A;c__Clostridia;o__Christensenellales;f__CAG-552;g__Protoclostridium;s__	taxonomic classification defined by topology and ANI	topological placement and ANI have congruent species assignments	GCF_904387375.1, s__Protoclostridium gallicola, 95.0, 78.18, 0.289; GCA_017452405.1, s__Protoclostridium sp017452405, 95.0, 78.16, 0.143; GCA_900761765.1, s__Protoclostridium sp900761765, 95.0, 77.04, 0.15; GCA_900555875.1, s__Protoclostridium sp900555875, 95.0, 77.03, 0.096; GCA_017531795.1, s__Protoclostridium sp017531795, 95.0, 76.99, 0.116; GCA_019113265.1, s__Protoclostridium sp019113265, 95.0, 76.89, 0.186; GCA_019113275.1, s__Protoclostridium stercorigallinarum, 95.0, 76.66, 0.163; GCA_017960845.1, s__Protoclostridium sp017960845, 95.0, 75.68, 0.027	66.84	11	N/A	N/A
SRR9205160_28	d__Bacteria;p__Firmicutes_A;c__Clostridia;o__Lachnospirales;f__Lachnospiraceae;g__An181;s__An181 sp910585545	GCA_910585545.1	95	d__Bacteria;p__Firmicutes_A;c__Clostridia;o__Lachnospirales;f__Lachnospiraceae;g__An181;s__An181 sp910585545	97.37	0.908	GCA_910585545.1	95	d__Bacteria;p__Firmicutes_A;c__Clostridia;o__Lachnospirales;f__Lachnospiraceae;g__An181;s__An181 sp910585545	97.37	0.908	d__Bacteria;p__Firmicutes_A;c__Clostridia;o__Lachnospirales;f__Lachnospiraceae;g__An181;s__	taxonomic classification defined by topology and ANI	topological placement and ANI have congruent species assignments	GCF_002160325.1, s__An181 sp002160325, 95.0, 78.07, 0.153	77.62	11	N/A	N/A
SRR9205160_30	d__Bacteria;p__Firmicutes_A;c__Clostridia;o__Lachnospirales;f__Lachnospiraceae;g__Eubacterium_G;s__Eubacterium_G sp910574895	GCA_910574895.1	95	d__Bacteria;p__Firmicutes_A;c__Clostridia;o__Lachnospirales;f__Lachnospiraceae;g__Eubacterium_G;s__Eubacterium_G sp910574895	98.79	0.938	GCA_910574895.1	95	d__Bacteria;p__Firmicutes_A;c__Clostridia;o__Lachnospirales;f__Lachnospiraceae;g__Eubacterium_G;s__Eubacterium_G sp910574895	98.79	0.938	d__Bacteria;p__Firmicutes_A;c__Clostridia;o__Lachnospirales;f__Lachnospiraceae;g__Eubacterium_G;s__	taxonomic classification defined by topology and ANI	topological placement and ANI have congruent species assignments	GCA_910578975.1, s__Eubacterium_G sp910578975, 95.0, 90.59, 0.877; GCA_910584795.1, s__Eubacterium_G sp910584795, 95.0, 90.56, 0.892; GCF_000153885.1, s__Eubacterium_G ventriosum, 95.0, 79.44, 0.256; GCA_904420085.1, s__Eubacterium_G sp904420085, 95.0, 79.28, 0.436; GCF_003460505.1, s__Eubacterium_G sp000435815, 95.0, 79.24, 0.387; GCA_900550135.1, s__Eubacterium_G sp900550135, 95.0, 79.16, 0.323; GCA_900548465.1, s__Eubacterium_G sp900548465, 95.0, 78.99, 0.323; GCF_003479405.1, s__Eubacterium_G sp000432355, 95.0, 78.95, 0.29; GCA_900764695.1, s__Eubacterium_G sp900764695, 95.0, 78.6, 0.2; GCA_902363805.1, s__Eubacterium_G sp000434315, 95.0, 78.57, 0.213; GCA_016292095.1, s__Eubacterium_G sp016292095, 95.0, 78.42, 0.223; GCA_902793045.1, s__Eubacterium_G sp902793045, 95.0, 78.19, 0.056; GCA_902766735.1, s__Eubacterium_G sp902766735, 95.0, 78.01, 0.167; GCA_017965495.1, s__Eubacterium_G sp017965495, 95.0, 77.66, 0.069; GCA_017475235.1, s__Eubacterium_G sp017475235, 95.0, 77.61, 0.055; GCA_017514785.1, s__Eubacterium_G sp017514785, 95.0, 77.55, 0.064; GCA_002369135.1, s__Eubacterium_G sp002369135, 95.0, 77.47, 0.085; GCA_902774125.1, s__Eubacterium_G sp902774125, 95.0, 77.44, 0.064; GCA_905235555.1, s__Eubacterium_G sp905235555, 95.0, 76.99, 0.067; GCA_017406925.1, s__Eubacterium_G sp017406925, 95.0, 76.86, 0.077; GCA_902783775.1, s__Eubacterium_G sp902783775, 95.0, 76.82, 0.123	68.17	11	N/A	N/A
SRR9205160_38	d__Bacteria;p__Bacteroidota;c__Bacteroidia;o__Bacteroidales;f__P3;g__Pullibacteroides;s__Pullibacteroides sp910578275	GCA_910578275.1	95	d__Bacteria;p__Bacteroidota;c__Bacteroidia;o__Bacteroidales;f__P3;g__Pullibacteroides;s__Pullibacteroides sp910578275	98.98	0.971	GCA_910578275.1	95	d__Bacteria;p__Bacteroidota;c__Bacteroidia;o__Bacteroidales;f__P3;g__Pullibacteroides;s__Pullibacteroides sp910578275	98.98	0.971	d__Bacteria;p__Bacteroidota;c__Bacteroidia;o__Bacteroidales;f__P3;g__Pullibacteroides;s__	taxonomic classification defined by topology and ANI	topological placement and ANI have congruent species assignments	GCA_014803485.1, s__Pullibacteroides sp014803485, 95.0, 77.68, 0.204; GCA_014802725.1, s__Pullibacteroides sp014802725, 95.0, 77.04, 0.093; GCA_017694335.1, s__Pullibacteroides excrementavium, 95.0, 76.86, 0.24; GCA_910586395.1, s__Pullibacteroides sp910586395, 95.0, 76.75, 0.161	69.98	11	N/A	N/A
SRR9205160_40	d__Bacteria;p__Firmicutes_A;c__Clostridia;o__TANB77;f__CAG-508;g__RGIG8482;s__	N/A	N/A	N/A	N/A	N/A	GCA_017626365.1	95	d__Bacteria;p__Firmicutes_A;c__Clostridia;o__TANB77;f__CAG-508;g__RGIG8482;s__RGIG8482 sp017626365	80.98	0.597	d__Bacteria;p__Firmicutes_A;c__Clostridia;o__TANB77;f__CAG-508;g__RGIG8482;s__	taxonomic classification defined by topology and ANI	classification based on placement in class-level tree	GCA_904381285.1, s__RGIG8482 sp904381285, 95.0, 81.07, 0.603	85.33	11	0.92711	Genome not assigned to closest species as it falls outside its pre-defined ANI radius
SRR9205160_41	d__Bacteria;p__Firmicutes_A;c__Clostridia;o__TANB77;f__CAG-508;g__Scatovivens;s__	N/A	N/A	N/A	N/A	N/A	N/A	N/A	N/A	N/A	N/A	d__Bacteria;p__Firmicutes_A;c__Clostridia;o__TANB77;f__CAG-508;g__Scatovivens;s__	taxonomic classification defined by topology and ANI	classification based on placement in class-level tree	GCA_017456555.1, s__Scatovivens sp017456555, 95.0, 80.5, 0.482; GCA_017536685.1, s__Scatovivens sp017536685, 95.0, 80.16, 0.428; GCA_900553685.1, s__Scatovivens faecipullorum, 95.0, 79.91, 0.55; GCA_017517685.1, s__Scatovivens sp017517685, 95.0, 79.25, 0.428; GCA_016290095.1, s__Scatovivens sp016290095, 95.0, 78.76, 0.357; GCA_002449785.1, s__Scatovivens sp002449785, 95.0, 78.37, 0.37; GCA_017625465.1, s__Scatovivens sp017625465, 95.0, 78.31, 0.325; GCA_900768805.1, s__Scatovivens sp900768805, 95.0, 78.2, 0.235; GCA_017528085.1, s__Scatovivens sp017528085, 95.0, 77.77, 0.215; GCA_017530505.1, s__Scatovivens sp017530505, 95.0, 77.59, 0.251; GCA_017477355.1, s__Scatovivens sp017477355, 95.0, 76.98, 0.177	71.54	11	0.96016	Genome not assigned to closest species as it falls outside its pre-defined ANI radius
SRR9205160_42	d__Bacteria;p__Firmicutes_A;c__Clostridia;o__Lachnospirales;f__Lachnospiraceae;g__CAG-95;s__CAG-95 sp009917455	GCA_009917455.1	95	d__Bacteria;p__Firmicutes_A;c__Clostridia;o__Lachnospirales;f__Lachnospiraceae;g__CAG-95;s__CAG-95 sp009917455	97.96	0.866	GCA_009917455.1	95	d__Bacteria;p__Firmicutes_A;c__Clostridia;o__Lachnospirales;f__Lachnospiraceae;g__CAG-95;s__CAG-95 sp009917455	97.96	0.866	d__Bacteria;p__Firmicutes_A;c__Clostridia;o__Lachnospirales;f__Lachnospiraceae;g__CAG-95;s__	taxonomic classification defined by topology and ANI	topological placement and ANI have congruent species assignments	GCA_910577275.1, s__CAG-95 sp910577275, 95.0, 91.62, 0.795; GCA_910577445.1, s__CAG-95 sp910577445, 95.0, 87.25, 0.733; GCA_002492465.1, s__CAG-95 sp002492465, 95.0, 77.85, 0.17; GCA_009911035.1, s__CAG-95 sp009911035, 95.0, 77.74, 0.25; GCA_910579425.1, s__CAG-95 sp910579425, 95.0, 77.62, 0.257; GCA_011959285.1, s__CAG-95 sp011959285, 95.0, 77.61, 0.17; GCA_000403495.2, s__CAG-95 sp000403495, 95.0, 77.49, 0.153; GCA_002490775.1, s__CAG-95 sp002490775, 95.0, 77.39, 0.152; GCA_009917485.1, s__CAG-95 sp009917485, 95.0, 77.34, 0.198; GCA_014804785.1, s__CAG-95 sp014804785, 95.0, 77.29, 0.172; GCA_910587305.1, s__CAG-95 sp910587305, 95.0, 77.29, 0.244; GCA_900554925.1, s__CAG-95 sp900554925, 95.0, 77.22, 0.149; GCA_910585075.1, s__CAG-95 sp910585075, 95.0, 77.19, 0.242; GCA_003612395.1, s__CAG-95 sp003612395, 95.0, 77.18, 0.221; GCA_009774465.1, s__CAG-95 sp009774465, 95.0, 77.15, 0.168; GCA_014804245.1, s__CAG-95 sp014804245, 95.0, 77.12, 0.131; GCA_910579685.1, s__CAG-95 sp910579685, 95.0, 77.08, 0.164; GCA_910579495.1, s__CAG-95 sp910579495, 95.0, 77.03, 0.218; GCA_000436115.1, s__CAG-95 sp000436115, 95.0, 76.99, 0.118; GCA_910587295.1, s__CAG-95 sp910587295, 95.0, 76.97, 0.151; GCA_017621815.1, s__CAG-95 sp017621815, 95.0, 76.88, 0.13; GCA_900553305.1, s__CAG-95 sp900553305, 95.0, 76.86, 0.067; GCA_018384375.1, s__CAG-95 sp018384375, 95.0, 76.84, 0.133; GCA_017622575.1, s__CAG-95 sp017622575, 95.0, 76.78, 0.129; GCA_910585005.1, s__CAG-95 sp910585005, 95.0, 76.77, 0.126; GCA_000438155.1, s__CAG-95 sp000438155, 95.0, 76.7, 0.078; GCA_017434885.1, s__CAG-95 sp017434885, 95.0, 76.69, 0.095; GCA_910586025.1, s__CAG-95 sp910586025, 95.0, 76.65, 0.165; GCA_003490145.1, s__CAG-95 sp900066375, 95.0, 76.57, 0.075; GCA_014804285.1, s__CAG-95 sp014804285, 95.0, 76.54, 0.095; GCA_017938315.1, s__CAG-95 sp017938315, 95.0, 76.5, 0.073; GCA_017561085.1, s__CAG-95 sp017561085, 95.0, 76.5, 0.094; GCA_014803415.1, s__CAG-95 sp014803415, 95.0, 76.43, 0.101; GCA_017411305.1, s__CAG-95 sp017411305, 95.0, 76.39, 0.065; GCA_902766365.1, s__CAG-95 sp902766365, 95.0, 75.88, 0.064	78.51	11	N/A	N/A
SRR9205160_46	d__Bacteria;p__Firmicutes_A;c__Clostridia;o__Oscillospirales;f__Oscillospiraceae;g__Dysosmobacter;s__Dysosmobacter sp910577405	GCA_910577405.1	95	d__Bacteria;p__Firmicutes_A;c__Clostridia;o__Oscillospirales;f__Oscillospiraceae;g__Dysosmobacter;s__Dysosmobacter sp910577405	98.94	0.932	GCA_910577405.1	95	d__Bacteria;p__Firmicutes_A;c__Clostridia;o__Oscillospirales;f__Oscillospiraceae;g__Dysosmobacter;s__Dysosmobacter sp910577405	98.94	0.932	d__Bacteria;p__Firmicutes_A;c__Clostridia;o__Oscillospirales;f__Oscillospiraceae;g__Dysosmobacter;s__	taxonomic classification defined by topology and ANI	topological placement and ANI have congruent species assignments	GCA_910587705.1, s__Dysosmobacter sp910587705, 95.0, 78.56, 0.326; GCA_910575505.1, s__Dysosmobacter sp910575505, 95.0, 78.39, 0.443; GCA_004553545.1, s__Dysosmobacter sp004553545, 95.0, 78.35, 0.1; GCA_910583785.1, s__Dysosmobacter sp910583785, 95.0, 78.35, 0.33; GCA_014799855.1, s__Dysosmobacter sp014799855, 95.0, 78.28, 0.136; GCA_009773995.1, s__Dysosmobacter sp009773995, 95.0, 78.27, 0.33; GCA_910576865.1, s__Dysosmobacter sp910576865, 95.0, 78.23, 0.335; GCA_910579435.1, s__Dysosmobacter sp910579435, 95.0, 78.23, 0.394; GCA_910574635.1, s__Dysosmobacter sp009774015, 95.0, 78.22, 0.38; GCA_910584465.1, s__Dysosmobacter sp910584465, 95.0, 78.19, 0.326; GCA_910586735.1, s__Dysosmobacter sp910586735, 95.0, 78.16, 0.367; GCF_018228705.1, s__Dysosmobacter sp018228705, 95.0, 78.09, 0.226; GCA_910587875.1, s__Dysosmobacter sp910587875, 95.0, 78.01, 0.362; GCA_910588175.1, s__Dysosmobacter sp910588175, 95.0, 77.97, 0.362; GCA_910585165.1, s__Dysosmobacter sp910585165, 95.0, 77.97, 0.321; GCA_910579365.1, s__Dysosmobacter sp910579365, 95.0, 77.88, 0.362; GCA_019118935.1, s__Dysosmobacter pullicola, 95.0, 77.85, 0.231; GCA_910589315.1, s__Dysosmobacter sp910589315, 95.0, 77.85, 0.267; GCA_019118245.1, s__Dysosmobacter excrementigallinarum, 95.0, 77.85, 0.213; GCA_900544955.1, s__Dysosmobacter sp900544955, 95.0, 77.81, 0.244; GCA_910584995.1, s__Dysosmobacter sp910584995, 95.0, 77.81, 0.213; GCF_018408705.1, s__Dysosmobacter sp014297375, 95.0, 77.76, 0.154; GCA_900770295.1, s__Dysosmobacter sp900770295, 95.0, 77.72, 0.226; GCA_910575815.1, s__Dysosmobacter sp910575815, 95.0, 77.7, 0.371; GCA_910583695.1, s__Dysosmobacter sp910583695, 95.0, 77.68, 0.38; GCF_016902445.1, s__Dysosmobacter avistercoris, 95.0, 77.68, 0.253; GCA_019118505.1, s__Dysosmobacter excrementavium, 95.0, 77.67, 0.217; GCA_900544615.1, s__Dysosmobacter sp900544615, 95.0, 77.65, 0.181; GCA_900763685.1, s__Dysosmobacter sp900763685, 95.0, 77.65, 0.077; GCF_005121165.2, s__Dysosmobacter welbionis, 95.0, 77.6, 0.244; GCA_905200545.1, s__Dysosmobacter sp905200545, 95.0, 77.55, 0.204; GCA_910585245.1, s__Dysosmobacter sp910585245, 95.0, 77.54, 0.33; GCA_910578935.1, s__Dysosmobacter sp910578935, 95.0, 77.54, 0.29; GCF_000403435.2, s__Dysosmobacter sp000403435, 95.0, 77.47, 0.281; GCA_017469475.1, s__Dysosmobacter sp017469475, 95.0, 77.43, 0.176; GCA_017937405.1, s__Dysosmobacter sp017937405, 95.0, 77.41, 0.222; GCF_900115635.1, s__Dysosmobacter sp900115635, 95.0, 77.38, 0.149; GCA_900551885.1, s__Dysosmobacter sp900551885, 95.0, 77.32, 0.181; GCA_910588005.1, s__Dysosmobacter sp910588005, 95.0, 77.3, 0.208; GCA_904393855.1, s__Dysosmobacter sp904393855, 95.0, 77.27, 0.158; GCA_910576845.1, s__Dysosmobacter sp910576845, 95.0, 77.22, 0.199; GCF_014297285.1, s__Dysosmobacter sp001916835, 95.0, 77.19, 0.181; GCA_015067995.1, s__Dysosmobacter sp015067995, 95.0, 77.14, 0.059; GCA_910585385.1, s__Dysosmobacter sp910585385, 95.0, 77.1, 0.253; GCA_900542115.1, s__Dysosmobacter sp900542115, 95.0, 77.09, 0.14; GCA_900550685.1, s__Dysosmobacter sp900550685, 95.0, 77.07, 0.158; GCA_910587525.1, s__Dysosmobacter sp910587525, 95.0, 77.04, 0.226; GCA_000436875.1, s__Dysosmobacter sp000436875, 95.0, 76.91, 0.172; GCA_015068025.1, s__Dysosmobacter sp015068025, 95.0, 76.91, 0.163; GCA_004558115.1, s__Dysosmobacter sp004558115, 95.0, 76.84, 0.186; GCA_017380995.1, s__Dysosmobacter sp017380995, 95.0, 76.83, 0.113; GCA_900544105.1, s__Dysosmobacter sp900544105, 95.0, 76.8, 0.167; GCA_016293265.1, s__Dysosmobacter sp016293265, 95.0, 76.74, 0.14; GCA_017547085.1, s__Dysosmobacter sp017547085, 95.0, 76.7, 0.09; GCA_900546705.1, s__Dysosmobacter sp900546705, 95.0, 76.7, 0.158; GCA_017482345.1, s__Dysosmobacter sp017482345, 95.0, 76.69, 0.113; GCA_017445875.1, s__Dysosmobacter sp017445875, 95.0, 76.69, 0.05; GCA_910584075.1, s__Dysosmobacter sp910584075, 95.0, 76.66, 0.294; GCA_017527365.1, s__Dysosmobacter sp017527365, 95.0, 76.62, 0.063; GCA_017447005.1, s__Dysosmobacter sp017447005, 95.0, 76.61, 0.063; GCA_017446225.1, s__Dysosmobacter sp017446225, 95.0, 76.52, 0.086; GCA_905234565.1, s__Dysosmobacter sp905234565, 95.0, 76.4, 0.127; GCA_017526785.1, s__Dysosmobacter sp017526785, 95.0, 76.35, 0.054; GCA_900548505.1, s__Dysosmobacter sp900548505, 95.0, 76.33, 0.167; GCA_905236835.1, s__Dysosmobacter sp905236835, 95.0, 76.18, 0.018; GCA_017410185.1, s__Dysosmobacter sp017410185, 95.0, 75.93, 0.09; GCA_015068335.1, s__Dysosmobacter sp015068335, 95.0, 75.84, 0.149; GCA_905233795.1, s__Dysosmobacter sp905233795, 95.0, 75.84, 0.023	63.72	11	N/A	N/A
SRR9205160_47	d__Bacteria;p__Bacteroidota;c__Bacteroidia;o__Bacteroidales;f__Tannerellaceae;g__Parabacteroides;s__Parabacteroides sp910577325	GCA_910577325.1	95	d__Bacteria;p__Bacteroidota;c__Bacteroidia;o__Bacteroidales;f__Tannerellaceae;g__Parabacteroides;s__Parabacteroides sp910577325	99.17	0.976	GCA_910577325.1	95	d__Bacteria;p__Bacteroidota;c__Bacteroidia;o__Bacteroidales;f__Tannerellaceae;g__Parabacteroides;s__Parabacteroides sp910577325	99.17	0.976	d__Bacteria;p__Bacteroidota;c__Bacteroidia;o__Bacteroidales;f__Tannerellaceae;g__Parabacteroides;s__	taxonomic classification defined by topology and ANI	topological placement and ANI have congruent species assignments	GCF_014287585.1, s__Parabacteroides sp014287585, 95.0, 87.38, 0.827; GCF_000154105.1, s__Parabacteroides merdae, 95.0, 87.16, 0.799; GCF_000156495.1, s__Parabacteroides johnsonii, 95.0, 86.58, 0.803; GCF_900155425.1, s__Parabacteroides massiliensis, 95.0, 85.75, 0.777; GCA_900760525.1, s__Parabacteroides sp900760525, 95.0, 85.27, 0.721; GCA_017937385.1, s__Parabacteroides sp017937385, 95.0, 83.71, 0.717; GCF_003363715.1, s__Parabacteroides acidifaciens, 95.0, 81.81, 0.679; GCA_900552465.1, s__Parabacteroides sp900552465, 95.0, 81.18, 0.613; GCF_003473295.1, s__Parabacteroides sp003473295, 95.0, 79.23, 0.363; GCF_000969825.1, s__Parabacteroides gordonii, 95.0, 79.19, 0.429; GCF_014647375.1, s__Parabacteroides faecis, 95.0, 78.85, 0.381; GCF_000969835.1, s__Parabacteroides goldsteinii, 95.0, 78.84, 0.427; GCF_900128505.1, s__Parabacteroides timonensis, 95.0, 78.83, 0.383; GCF_900186615.1, s__Parabacteroides bouchesdurhonensis, 95.0, 78.79, 0.188; GCF_003480915.1, s__Parabacteroides sp003480915, 95.0, 78.76, 0.4; GCA_900541965.1, s__Parabacteroides sp900541965, 95.0, 78.73, 0.303; GCF_015550595.1, s__Parabacteroides sp900540715, 95.0, 78.61, 0.414; GCA_905196875.1, s__Parabacteroides sp905196875, 95.0, 78.55, 0.35; GCF_900108035.1, s__Parabacteroides chinchillae, 95.0, 78.42, 0.201; GCF_000012845.1, s__Parabacteroides distasonis, 95.0, 78.33, 0.261; GCF_004793765.1, s__Parabacteroides distasonis_A, 95.0, 78.24, 0.257; GCA_015060925.1, s__Parabacteroides distasonis_B, 95.0, 78.23, 0.188; GCA_900549585.1, s__Parabacteroides sp900549585, 95.0, 78.12, 0.069; GCA_017481945.1, s__Parabacteroides sp017481945, 95.0, 78.09, 0.217; GCA_017560165.1, s__Parabacteroides sp017560165, 95.0, 77.93, 0.113; GCF_011038785.1, s__Parabacteroides sp011038785, 95.0, 77.75, 0.226; GCA_000436495.1, s__Parabacteroides faecavium, 95.0, 77.5, 0.124; GCA_900770835.1, s__Parabacteroides sp900770835, 95.0, 77.4, 0.113; GCA_019114945.1, s__Parabacteroides intestinigallinarum, 95.0, 77.16, 0.119; GCA_004562445.1, s__Parabacteroides sp004562445, 95.0, 77.1, 0.088; GCF_002159645.1, s__Parabacteroides sp002159645, 95.0, 77.1, 0.097; GCA_900548175.1, s__Parabacteroides sp900548175, 95.0, 76.86, 0.131; GCA_900547435.1, s__Parabacteroides sp900547435, 95.0, 76.85, 0.091; GCA_019118725.1, s__Parabacteroides intestinavium, 95.0, 76.63, 0.084; GCA_900552415.1, s__Parabacteroides intestinipullorum, 95.0, 76.38, 0.08	71.58	11	N/A	N/A
SRR9205160_48	d__Bacteria;p__Firmicutes_A;c__Clostridia;o__Lachnospirales;f__Lachnospiraceae;g__Choladocola;s__Choladocola sp910579225	GCA_910579225.1	95	d__Bacteria;p__Firmicutes_A;c__Clostridia;o__Lachnospirales;f__Lachnospiraceae;g__Choladocola;s__Choladocola sp910579225	99.4	0.926	GCA_910579225.1	95	d__Bacteria;p__Firmicutes_A;c__Clostridia;o__Lachnospirales;f__Lachnospiraceae;g__Choladocola;s__Choladocola sp910579225	99.4	0.926	d__Bacteria;p__Firmicutes_A;c__Clostridia;o__Lachnospirales;f__Lachnospiraceae;g__Choladocola;s__	taxonomic classification defined by topology and ANI	topological placement and ANI have congruent species assignments	GCA_910583895.1, s__Choladocola sp910583895, 95.0, 81.37, 0.456; GCA_910574805.1, s__Choladocola sp009774135, 95.0, 81.37, 0.57; GCA_910583615.1, s__Choladocola sp910583615, 95.0, 80.08, 0.501; GCA_910584945.1, s__Choladocola sp910584945, 95.0, 79.28, 0.38; GCA_910584205.1, s__Choladocola sp910584205, 95.0, 78.99, 0.414; GCA_910587765.1, s__Choladocola sp910587765, 95.0, 78.94, 0.434; GCA_910574965.1, s__Choladocola sp910574965, 95.0, 78.83, 0.421; GCA_009774145.1, s__Choladocola sp009774145, 95.0, 78.71, 0.454; GCA_910575445.1, s__Choladocola sp910575445, 95.0, 77.91, 0.224; GCA_910585995.1, s__Choladocola sp910585995, 95.0, 77.58, 0.255; GCA_910585465.1, s__Choladocola sp910585465, 95.0, 77.41, 0.204; GCA_002491115.1, s__Choladocola sp002491115, 95.0, 77.36, 0.224; GCA_018376135.1, s__Choladocola sp018376135, 95.0, 77.35, 0.239; GCA_910587495.1, s__Choladocola sp910587495, 95.0, 77.12, 0.201; GCA_018223365.1, s__Choladocola sp018223365, 95.0, 77.09, 0.132; GCA_009774155.1, s__Choladocola sp009774155, 95.0, 77.09, 0.197; GCA_017558865.1, s__Choladocola sp017558865, 95.0, 77.0, 0.154; GCA_003480725.1, s__Choladocola sp003480725, 95.0, 76.89, 0.168; GCF_002160135.1, s__Choladocola avistercoris, 95.0, 76.66, 0.15; GCA_018228645.1, s__Choladocola sp003481535, 95.0, 76.55, 0.154; GCA_001941045.1, s__Choladocola sp001941045, 95.0, 75.9, 0.074	60.62	11	N/A	N/A
SRR9205160_49	d__Bacteria;p__Firmicutes;c__Bacilli;o__RF39;f__UBA660;g__CAG-582;s__CAG-582 sp910587065	GCA_910587065.1	95	d__Bacteria;p__Firmicutes;c__Bacilli;o__RF39;f__UBA660;g__CAG-582;s__CAG-582 sp910587065	98.62	0.926	GCA_910587065.1	95	d__Bacteria;p__Firmicutes;c__Bacilli;o__RF39;f__UBA660;g__CAG-582;s__CAG-582 sp910587065	98.62	0.926	d__Bacteria;p__Firmicutes;c__Bacilli;o__RF39;f__UBA660;g__CAG-582;s__	taxonomic classification defined by topology and ANI	topological placement and ANI have congruent species assignments	GCA_910588195.1, s__CAG-582 sp910588195, 95.0, 80.29, 0.612; GCA_017626405.1, s__CAG-582 sp017626405, 95.0, 78.48, 0.197; GCA_000435515.1, s__CAG-582 sp000435515, 95.0, 77.91, 0.218; GCA_900760845.1, s__CAG-582 sp900760845, 95.0, 77.83, 0.25; GCA_910577075.1, s__CAG-582 sp910577075, 95.0, 77.77, 0.239	58.7	11	N/A	N/A
SRR9205160_51	d__Bacteria;p__Firmicutes_A;c__Clostridia;o__Oscillospirales;f__Acutalibacteraceae;g__Eubacterium_R;s__Eubacterium_R sp011958665	GCA_910583925.1	95	d__Bacteria;p__Firmicutes_A;c__Clostridia;o__Oscillospirales;f__Acutalibacteraceae;g__Eubacterium_R;s__Eubacterium_R sp011958665	97.7	0.93	GCA_910583925.1	95	d__Bacteria;p__Firmicutes_A;c__Clostridia;o__Oscillospirales;f__Acutalibacteraceae;g__Eubacterium_R;s__Eubacterium_R sp011958665	97.7	0.93	d__Bacteria;p__Firmicutes_A;c__Clostridia;o__Oscillospirales;f__Acutalibacteraceae;g__Eubacterium_R;s__	taxonomic classification defined by topology and ANI	topological placement and ANI have congruent species assignments	GCA_002361935.1, s__Eubacterium_R sp002361935, 95.0, 84.93, 0.832; GCA_014799585.1, s__Eubacterium_R sp014799585, 95.0, 83.91, 0.508; GCA_910577215.1, s__Eubacterium_R sp910577215, 95.0, 80.52, 0.59; GCA_910584985.1, s__Eubacterium_R sp910584985, 95.0, 79.59, 0.625; GCA_900761545.1, s__Eubacterium_R sp900761545, 95.0, 78.52, 0.34; GCA_014465955.1, s__Eubacterium_R sp014465955, 95.0, 78.07, 0.406; GCA_900540305.1, s__Eubacterium_R sp900540305, 95.0, 77.91, 0.227; GCA_009774735.1, s__Eubacterium_R sp009774735, 95.0, 77.9, 0.266; GCA_900543795.1, s__Eubacterium_R sp900543795, 95.0, 77.55, 0.332; GCA_900539775.1, s__Eubacterium_R sp900539775, 95.0, 77.55, 0.262; GCA_900555015.1, s__Eubacterium_R sp900555015, 95.0, 77.42, 0.145; GCA_910577195.1, s__Eubacterium_R sp910577195, 95.0, 77.4, 0.277; GCA_002493325.1, s__Eubacterium_R sp002493325, 95.0, 77.36, 0.254; GCA_900772705.1, s__Eubacterium_R sp900772705, 95.0, 77.27, 0.098; GCA_000433975.1, s__Eubacterium_R sp000433975, 95.0, 77.22, 0.242; GCA_900548085.1, s__Eubacterium_R sp900548085, 95.0, 77.21, 0.051; GCF_900167205.1, s__Eubacterium_R coprostanoligenes, 95.0, 77.21, 0.16; GCA_900767025.1, s__Eubacterium_R sp900767025, 95.0, 77.18, 0.23; GCA_002493595.1, s__Eubacterium_R sp002493595, 95.0, 77.13, 0.211; GCA_900544515.1, s__Eubacterium_R sp900544515, 95.0, 76.94, 0.219; GCA_902797915.1, s__Eubacterium_R sp902797915, 95.0, 76.93, 0.137; GCA_900766895.1, s__Eubacterium_R sp900766895, 95.0, 76.92, 0.141; GCA_017463985.1, s__Eubacterium_R sp017463985, 95.0, 76.92, 0.035; GCA_000434995.1, s__Eubacterium_R sp000434995, 95.0, 76.89, 0.191; GCA_017476375.1, s__Eubacterium_R sp017476375, 95.0, 76.8, 0.156; GCA_905233545.1, s__Eubacterium_R sp905233545, 95.0, 76.75, 0.137; GCA_900539425.1, s__Eubacterium_R sp900539425, 95.0, 76.75, 0.188; GCA_900547915.1, s__Eubacterium_R sp900547915, 95.0, 76.72, 0.156; GCA_905234995.1, s__Eubacterium_R sp905234995, 95.0, 76.71, 0.219; GCA_000431535.1, s__Eubacterium_R faecale, 95.0, 76.7, 0.117; GCA_900540235.1, s__Eubacterium_R sp900540235, 95.0, 76.7, 0.176; GCA_902791235.1, s__Eubacterium_R sp902791235, 95.0, 76.68, 0.109; GCA_900539165.1, s__Eubacterium_R sp900539165, 95.0, 76.68, 0.117; GCA_900539845.1, s__Eubacterium_R faecavium, 95.0, 76.67, 0.199; GCA_000436835.1, s__Eubacterium_R sp000436835, 95.0, 76.61, 0.207; GCA_003526845.1, s__Eubacterium_R sp003526845, 95.0, 76.58, 0.133; GCA_900539325.1, s__Eubacterium_R sp900539325, 95.0, 76.57, 0.18; GCA_015065505.1, s__Eubacterium_R sp015065505, 95.0, 76.56, 0.172; GCA_019115455.1, s__Eubacterium_R faecigallinarum, 95.0, 76.5, 0.141; GCA_017445905.1, s__Eubacterium_R sp017445905, 95.0, 76.45, 0.137; GCA_015065445.1, s__Eubacterium_R sp015065445, 95.0, 76.44, 0.082; GCA_017514345.1, s__Eubacterium_R sp017514345, 95.0, 76.41, 0.086; GCA_002329285.1, s__Eubacterium_R sp002329285, 95.0, 76.41, 0.18; GCA_905234495.1, s__Eubacterium_R sp905234495, 95.0, 76.41, 0.129; GCA_900546785.1, s__Eubacterium_R faecipullorum, 95.0, 76.38, 0.137; GCA_017458975.1, s__Eubacterium_R sp017458975, 95.0, 76.33, 0.113; GCA_900542875.1, s__Eubacterium_R sp900542875, 95.0, 76.28, 0.109; GCA_017446095.1, s__Eubacterium_R sp017446095, 95.0, 76.16, 0.062; GCA_002494125.1, s__Eubacterium_R sp002494125, 95.0, 76.16, 0.09; GCA_015066525.1, s__Eubacterium_R sp015066525, 95.0, 76.14, 0.035; GCA_002371215.1, s__Eubacterium_R sp002371215, 95.0, 76.08, 0.102; GCA_900764665.1, s__Eubacterium_R sp900764665, 95.0, 75.95, 0.125; GCA_900316345.1, s__Eubacterium_R sp900316345, 95.0, 75.95, 0.137; GCA_017886765.1, s__Eubacterium_R sp017886765, 95.0, 75.93, 0.125; GCA_017450645.1, s__Eubacterium_R sp017450645, 95.0, 75.82, 0.102; GCA_017543725.1, s__Eubacterium_R sp017543725, 95.0, 75.72, 0.102; GCA_905233805.1, s__Eubacterium_R sp905233805, 95.0, 75.59, 0.074; GCA_900321905.1, s__Eubacterium_R sp900321905, 95.0, 75.48, 0.055; GCA_017543415.1, s__Eubacterium_R sp017543415, 95.0, 75.39, 0.059	70.43	11	N/A	N/A
SRR9205160_53	d__Bacteria;p__Firmicutes_B;c__Dehalobacteriia;o__UBA4068;f__UBA5755;g__Avidehalobacter;s__	N/A	N/A	N/A	N/A	N/A	N/A	N/A	N/A	N/A	N/A	d__Bacteria;p__Firmicutes_B;c__Dehalobacteriia;o__UBA4068;f__UBA5755;g__Avidehalobacter;s__	ANI	classification based on placement in class-level tree	GCA_017398165.1, s__Avidehalobacter sp017398165, 95.0, 77.48, 0.057; GCA_017397935.1, s__Avidehalobacter sp017397935, 95.0, 77.01, 0.17; GCA_018715045.1, s__Avidehalobacter gallistercoris, 95.0, 76.95, 0.14	59.83	11	0.91748	N/A
SRR9205160_55	d__Bacteria;p__Bacteroidota;c__Bacteroidia;o__Bacteroidales;f__Muribaculaceae;g__CAG-485;s__CAG-485 sp002493045	GCA_003762615.1	95	d__Bacteria;p__Bacteroidota;c__Bacteroidia;o__Bacteroidales;f__Muribaculaceae;g__CAG-485;s__CAG-485 sp002493045	98.96	0.966	GCA_003762615.1	95	d__Bacteria;p__Bacteroidota;c__Bacteroidia;o__Bacteroidales;f__Muribaculaceae;g__CAG-485;s__CAG-485 sp002493045	98.96	0.966	d__Bacteria;p__Bacteroidota;c__Bacteroidia;o__Bacteroidales;f__Muribaculaceae;g__CAG-485;s__	taxonomic classification defined by topology and ANI	topological placement and ANI have congruent species assignments	GCA_014801785.1, s__CAG-485 sp014801785, 95.0, 79.14, 0.029; GCA_003833075.1, s__CAG-485 sp002362485, 95.0, 78.42, 0.109; GCA_910585275.1, s__CAG-485 sp910585275, 95.0, 78.32, 0.176; GCA_014801605.1, s__CAG-485 sp014801605, 95.0, 78.27, 0.071; GCA_009775365.1, s__CAG-485 sp009775365, 95.0, 78.26, 0.143; GCA_910583795.1, s__CAG-485 sp910583795, 95.0, 78.24, 0.21; GCA_014802265.1, s__CAG-485 sp014802265, 95.0, 78.06, 0.164; GCA_004553095.1, s__CAG-485 sp004553095, 95.0, 77.71, 0.025; GCA_910588245.1, s__CAG-485 sp910588245, 95.0, 77.68, 0.155; GCA_014800535.1, s__CAG-485 sp014800535, 95.0, 77.63, 0.025; GCA_910584055.1, s__CAG-485 sp910584055, 95.0, 77.62, 0.063; GCA_014802335.1, s__CAG-485 sp014802335, 95.0, 77.6, 0.021; GCA_910583775.1, s__CAG-485 sp910583775, 95.0, 77.55, 0.063; GCA_014801875.1, s__CAG-485 sp014801875, 95.0, 77.49, 0.101; GCA_002404675.1, s__CAG-485 sp002404675, 95.0, 77.43, 0.021; GCA_002361155.1, s__CAG-485 sp002361155, 95.0, 77.38, 0.034; GCA_014800685.1, s__CAG-485 sp014800685, 95.0, 77.38, 0.029; GCA_910584525.1, s__CAG-485 sp910584525, 95.0, 77.29, 0.025; GCA_014801585.1, s__CAG-485 sp014801585, 95.0, 77.27, 0.046; GCA_910579845.1, s__CAG-485 sp910579845, 95.0, 77.21, 0.034; GCA_910578075.1, s__CAG-485 sp910578075, 95.0, 77.14, 0.071; GCA_017620885.1, s__CAG-485 sp017620885, 95.0, 77.01, 0.029; GCA_014801225.1, s__CAG-485 sp014801225, 95.0, 76.96, 0.055; GCA_014801815.1, s__CAG-485 sp014801815, 95.0, 76.93, 0.042; GCA_905209725.1, s__CAG-485 sp900556595, 95.0, 76.92, 0.05; GCA_905214735.1, s__CAG-485 sp905214735, 95.0, 76.91, 0.067; GCA_014867205.1, s__CAG-485 sp014867205, 95.0, 76.81, 0.055; GCA_014801985.1, s__CAG-485 sp014801985, 95.0, 76.78, 0.071; GCA_900550645.1, s__CAG-485 sp900550645, 95.0, 76.75, 0.038; GCA_910584185.1, s__CAG-485 sp910584185, 95.0, 76.75, 0.071; GCA_002493515.1, s__CAG-485 sp002493515, 95.0, 76.74, 0.071; GCA_014800895.1, s__CAG-485 sp014800895, 95.0, 76.72, 0.067; GCA_015061085.1, s__CAG-485 sp015061085, 95.0, 76.7, 0.013; GCA_910578385.1, s__CAG-485 sp910578385, 95.0, 76.69, 0.071; GCA_009775375.1, s__CAG-485 sp009775375, 95.0, 76.69, 0.181; GCA_900766975.1, s__CAG-485 sp900766975, 95.0, 76.68, 0.042; GCA_014801595.1, s__CAG-485 sp014801595, 95.0, 76.65, 0.063; GCA_910577585.1, s__CAG-485 sp910577585, 95.0, 76.64, 0.084; GCA_910584125.1, s__CAG-485 sp910584125, 95.0, 76.63, 0.046; GCA_900767075.1, s__CAG-485 sp900767075, 95.0, 76.61, 0.042; GCA_014802175.1, s__CAG-485 sp014802175, 95.0, 76.6, 0.067; GCA_900760885.1, s__CAG-485 sp900760885, 95.0, 76.6, 0.042; GCA_910578665.1, s__CAG-485 sp003979075, 95.0, 76.59, 0.038; GCA_910585285.1, s__CAG-485 sp910585285, 95.0, 76.5, 0.08; GCA_910579305.1, s__CAG-485 sp910579305, 95.0, 76.5, 0.025; GCA_014802625.1, s__CAG-485 sp014802625, 95.0, 76.48, 0.059; GCA_900761855.1, s__CAG-485 sp900761855, 95.0, 76.46, 0.071; GCA_004552395.1, s__CAG-485 sp004552395, 95.0, 76.45, 0.021; GCA_900759795.1, s__CAG-485 sp900759795, 95.0, 76.43, 0.038; GCA_002491165.1, s__CAG-485 sp002491165, 95.0, 76.43, 0.05; GCA_910573745.1, s__CAG-485 sp002361215, 95.0, 76.41, 0.055; GCA_900541835.1, s__CAG-485 sp900541835, 95.0, 76.39, 0.038; GCA_014801535.1, s__CAG-485 sp014801535, 95.0, 76.37, 0.042; GCA_014800525.1, s__CAG-485 sp014800525, 95.0, 76.36, 0.042; GCA_910589425.1, s__CAG-485 sp910589425, 95.0, 76.34, 0.059; GCA_900760815.1, s__CAG-485 sp900760815, 95.0, 76.33, 0.071; GCA_009775355.1, s__CAG-485 sp009775355, 95.0, 76.31, 0.067; GCA_014803765.1, s__CAG-485 sp014803765, 95.0, 76.19, 0.029; GCA_900549375.1, s__CAG-485 sp900549375, 95.0, 76.18, 0.08; GCA_001701295.1, s__CAG-485 sp001701295, 95.0, 76.15, 0.055; GCA_900552315.1, s__CAG-485 sp900552315, 95.0, 76.15, 0.013; GCA_017626045.1, s__CAG-485 sp017626045, 95.0, 76.15, 0.038; GCA_900554345.1, s__CAG-485 sp900554345, 95.0, 76.13, 0.063; GCA_900760735.1, s__CAG-485 sp900760735, 95.0, 76.07, 0.055; GCA_014800515.1, s__CAG-485 sp014800515, 95.0, 76.04, 0.038; GCA_905198125.1, s__CAG-485 sp905198125, 95.0, 76.02, 0.025; GCA_017935045.1, s__CAG-485 sp017935045, 95.0, 75.99, 0.046; GCA_017547845.1, s__CAG-485 sp017547845, 95.0, 75.97, 0.025; GCA_014802425.1, s__CAG-485 sp014802425, 95.0, 75.96, 0.084; GCA_014800785.1, s__CAG-485 sp014800785, 95.0, 75.96, 0.055; GCA_900542185.1, s__CAG-485 sp900542185, 95.0, 75.94, 0.05; GCA_000437495.1, s__CAG-485 sp000437495, 95.0, 75.89, 0.034; GCA_014800245.1, s__CAG-485 sp014800245, 95.0, 75.87, 0.029; GCA_910586175.1, s__CAG-485 sp910586175, 95.0, 75.84, 0.055; GCA_905214715.1, s__CAG-485 sp905214715, 95.0, 75.82, 0.038; GCA_002361235.1, s__CAG-485 sp002361235, 95.0, 75.77, 0.063; GCA_001701075.1, s__CAG-485 sp001701075, 95.0, 75.72, 0.076; GCA_902796035.1, s__CAG-485 sp900321585, 95.0, 75.71, 0.05; GCA_900555915.1, s__CAG-485 sp900555915, 95.0, 75.58, 0.063; GCA_014800845.1, s__CAG-485 sp014800845, 95.0, 75.4, 0.025; GCA_009177205.1, s__CAG-485 sp009177205, 95.0, 75.38, 0.025; GCA_002491945.1, s__CAG-485 sp002491945, 95.0, 75.37, 0.063; GCA_910584545.1, s__CAG-485 sp910584545, 95.0, 75.26, 0.042; GCA_905212215.1, s__CAG-485 sp905212215, 95.0, 75.23, 0.013; GCA_900554845.1, s__CAG-485 sp900554845, 95.0, 75.21, 0.021; GCA_900547755.1, s__CAG-485 sp900547755, 95.0, 74.84, 0.006; GCA_001701105.1, s__CAG-485 sp001701105, 95.0, 74.74, 0.025	47.12	11	N/A	N/A
SRR9205160_56	d__Bacteria;p__Bacteroidota;c__Bacteroidia;o__Bacteroidales;f__Muribaculaceae;g__CAG-873;s__CAG-873 sp910586455	GCA_910586455.1	95	d__Bacteria;p__Bacteroidota;c__Bacteroidia;o__Bacteroidales;f__Muribaculaceae;g__CAG-873;s__CAG-873 sp910586455	99.02	0.98	GCA_910586455.1	95	d__Bacteria;p__Bacteroidota;c__Bacteroidia;o__Bacteroidales;f__Muribaculaceae;g__CAG-873;s__CAG-873 sp910586455	99.02	0.98	d__Bacteria;p__Bacteroidota;c__Bacteroidia;o__Bacteroidales;f__Muribaculaceae;g__CAG-873;s__	taxonomic classification defined by topology and ANI	topological placement and ANI have congruent species assignments	GCA_910578365.1, s__CAG-873 sp910578365, 95.0, 93.81, 0.941; GCA_910576775.1, s__CAG-873 sp910576775, 95.0, 79.83, 0.118; GCA_900755985.1, s__CAG-873 sp900755985, 95.0, 79.66, 0.039; GCA_900540625.1, s__CAG-873 sp900540625, 95.0, 78.89, 0.039; GCA_014800815.1, s__CAG-873 sp014800815, 95.0, 78.71, 0.176; GCA_002493945.1, s__CAG-873 sp002493945, 95.0, 78.7, 0.216; GCA_017621055.1, s__CAG-873 sp017621055, 95.0, 78.43, 0.098; GCA_009775225.1, s__CAG-873 sp009775225, 95.0, 78.38, 0.255; GCA_014800735.1, s__CAG-873 sp014800735, 95.0, 78.33, 0.216; GCA_910586595.1, s__CAG-873 sp910586595, 95.0, 78.31, 0.137; GCA_910586975.1, s__CAG-873 sp910586975, 95.0, 78.25, 0.157; GCA_910587545.1, s__CAG-873 sp910587545, 95.0, 78.2, 0.157; GCA_017889945.1, s__CAG-873 sp017889945, 95.0, 78.19, 0.137; GCA_910578035.1, s__CAG-873 sp910578035, 95.0, 78.1, 0.137; GCA_900555715.1, s__CAG-873 sp900555715, 95.0, 77.99, 0.078; GCA_910587355.1, s__CAG-873 sp910587355, 95.0, 77.99, 0.078; GCA_910587235.1, s__CAG-873 sp910587235, 95.0, 77.87, 0.157; GCA_910587915.1, s__CAG-873 sp910587915, 95.0, 77.81, 0.196; GCA_910579995.1, s__CAG-873 sp009775135, 95.0, 77.81, 0.176; GCA_910577315.1, s__CAG-873 sp910577315, 95.0, 77.77, 0.196; GCA_910578095.1, s__CAG-873 sp910578095, 95.0, 77.64, 0.157; GCA_001701165.1, s__CAG-873 sp001701165, 95.0, 77.54, 0.059; GCA_910589055.1, s__CAG-873 sp910589055, 95.0, 77.52, 0.196; GCA_001689415.1, s__CAG-873 sp001689415, 95.0, 77.52, 0.176; GCA_910584905.1, s__CAG-873 sp910584905, 95.0, 77.46, 0.176; GCA_017624155.1, s__CAG-873 sp017624155, 95.0, 77.41, 0.137; GCA_910586995.1, s__CAG-873 sp910586995, 95.0, 77.37, 0.118; GCA_004553485.1, s__CAG-873 sp004553485, 95.0, 77.37, 0.137; GCA_910587925.1, s__CAG-873 sp910587925, 95.0, 77.37, 0.176; GCA_004552725.1, s__CAG-873 sp004552725, 95.0, 77.35, 0.098; GCA_017620635.1, s__CAG-873 sp017620635, 95.0, 77.35, 0.098; GCA_014800065.1, s__CAG-873 sp014800065, 95.0, 77.27, 0.098; GCA_910577355.1, s__CAG-873 sp910577355, 95.0, 77.23, 0.176; GCA_900548975.1, s__CAG-873 sp900548975, 95.0, 77.21, 0.275; GCA_002491245.1, s__CAG-873 sp002491245, 95.0, 77.17, 0.078; GCA_910583525.1, s__CAG-873 sp910583525, 95.0, 77.16, 0.216; GCA_004554255.1, s__CAG-873 sp004554255, 95.0, 77.16, 0.059; GCA_009775195.1, s__CAG-873 sp009775195, 95.0, 77.08, 0.176; GCA_002478045.1, s__CAG-873 sp002478045, 95.0, 77.05, 0.078; GCA_910584495.1, s__CAG-873 sp910584495, 95.0, 76.92, 0.157; GCA_009775265.1, s__CAG-873 sp009775265, 95.0, 76.91, 0.176; GCA_900541865.1, s__CAG-873 sp900541865, 95.0, 76.86, 0.216; GCA_910579035.1, s__CAG-873 sp011959565, 95.0, 76.8, 0.216; GCA_017937625.1, s__CAG-873 sp017937625, 95.0, 76.77, 0.235; GCA_016302215.1, s__CAG-873 sp016302215, 95.0, 76.72, 0.098; GCA_900550395.1, s__CAG-873 sp900550395, 95.0, 76.68, 0.275; GCA_009775535.1, s__CAG-873 sp009775535, 95.0, 76.66, 0.039; GCA_014801485.1, s__CAG-873 sp014801485, 95.0, 76.65, 0.176; GCA_900759825.1, s__CAG-873 sp900759825, 95.0, 76.62, 0.235; GCA_009775125.1, s__CAG-873 sp001689665, 95.0, 76.61, 0.137; GCA_910587475.1, s__CAG-873 sp910587475, 95.0, 76.56, 0.137; GCA_905193995.1, s__CAG-873 sp905193995, 95.0, 76.55, 0.176; GCA_003979155.1, s__CAG-873 sp003979155, 95.0, 76.49, 0.098; GCA_910576935.1, s__CAG-873 sp910576935, 95.0, 76.46, 0.118; GCA_004552485.1, s__CAG-873 sp004552485, 95.0, 76.43, 0.216; GCA_002490635.1, s__CAG-873 sp002490635, 95.0, 76.31, 0.235; GCA_900554715.1, s__CAG-873 sp900554715, 95.0, 76.25, 0.098; GCA_905202215.1, s__CAG-873 sp905202215, 95.0, 76.13, 0.196; GCA_900759845.1, s__CAG-873 sp900759845, 95.0, 75.98, 0.098; GCA_905193395.1, s__CAG-873 sp905193395, 95.0, 75.94, 0.098; GCA_002633115.1, s__CAG-873 sp002633115, 95.0, 75.87, 0.098; GCA_017621845.1, s__CAG-873 sp017621845, 95.0, 75.79, 0.039; GCA_910579605.1, s__CAG-873 sp910579605, 95.0, 75.42, 0.004; GCA_900554265.1, s__CAG-873 sp900554265, 95.0, 75.36, 0.059	37.63	11	N/A	N/A
SRR9205160_58	d__Bacteria;p__Bacteroidota;c__Bacteroidia;o__Bacteroidales;f__Muribaculaceae;g__CAG-873;s__CAG-873 sp910584905	GCA_910584905.1	95	d__Bacteria;p__Bacteroidota;c__Bacteroidia;o__Bacteroidales;f__Muribaculaceae;g__CAG-873;s__CAG-873 sp910584905	99.46	0.985	GCA_910584905.1	95	d__Bacteria;p__Bacteroidota;c__Bacteroidia;o__Bacteroidales;f__Muribaculaceae;g__CAG-873;s__CAG-873 sp910584905	99.46	0.985	d__Bacteria;p__Bacteroidota;c__Bacteroidia;o__Bacteroidales;f__Muribaculaceae;g__CAG-873;s__	taxonomic classification defined by topology and ANI	topological placement and ANI have congruent species assignments	GCA_910587355.1, s__CAG-873 sp910587355, 95.0, 78.98, 0.121; GCA_900541865.1, s__CAG-873 sp900541865, 95.0, 78.71, 0.152; GCA_009775195.1, s__CAG-873 sp009775195, 95.0, 78.46, 0.212; GCA_900548975.1, s__CAG-873 sp900548975, 95.0, 78.3, 0.258; GCA_002493945.1, s__CAG-873 sp002493945, 95.0, 78.23, 0.227; GCA_910586595.1, s__CAG-873 sp910586595, 95.0, 78.14, 0.167; GCA_014800815.1, s__CAG-873 sp014800815, 95.0, 78.13, 0.227; GCA_905202215.1, s__CAG-873 sp905202215, 95.0, 77.86, 0.152; GCA_009775225.1, s__CAG-873 sp009775225, 95.0, 77.83, 0.197; GCA_009775125.1, s__CAG-873 sp001689665, 95.0, 77.68, 0.167; GCA_910578095.1, s__CAG-873 sp910578095, 95.0, 77.65, 0.182; GCA_910587235.1, s__CAG-873 sp910587235, 95.0, 77.64, 0.167; GCA_910583525.1, s__CAG-873 sp910583525, 95.0, 77.63, 0.227; GCA_910587915.1, s__CAG-873 sp910587915, 95.0, 77.62, 0.167; GCA_014801485.1, s__CAG-873 sp014801485, 95.0, 77.56, 0.106; GCA_910578035.1, s__CAG-873 sp910578035, 95.0, 77.55, 0.197; GCA_910589055.1, s__CAG-873 sp910589055, 95.0, 77.46, 0.273; GCA_004554255.1, s__CAG-873 sp004554255, 95.0, 77.41, 0.121; GCA_910576775.1, s__CAG-873 sp910576775, 95.0, 77.4, 0.076; GCA_002490635.1, s__CAG-873 sp002490635, 95.0, 77.35, 0.152; GCA_017889945.1, s__CAG-873 sp017889945, 95.0, 77.3, 0.152; GCA_017624155.1, s__CAG-873 sp017624155, 95.0, 77.29, 0.136; GCA_009775265.1, s__CAG-873 sp009775265, 95.0, 77.28, 0.121; GCA_003979155.1, s__CAG-873 sp003979155, 95.0, 77.22, 0.121; GCA_910579035.1, s__CAG-873 sp011959565, 95.0, 77.2, 0.227; GCA_910576935.1, s__CAG-873 sp910576935, 95.0, 77.2, 0.167; GCA_910577355.1, s__CAG-873 sp910577355, 95.0, 77.19, 0.227; GCA_910586995.1, s__CAG-873 sp910586995, 95.0, 77.17, 0.121; GCA_910579995.1, s__CAG-873 sp009775135, 95.0, 77.16, 0.227; GCA_910586455.1, s__CAG-873 sp910586455, 95.0, 77.12, 0.121; GCA_017937625.1, s__CAG-873 sp017937625, 95.0, 77.1, 0.182; GCA_910577315.1, s__CAG-873 sp910577315, 95.0, 77.09, 0.197; GCA_910586975.1, s__CAG-873 sp910586975, 95.0, 77.05, 0.121; GCA_014800735.1, s__CAG-873 sp014800735, 95.0, 76.98, 0.227; GCA_017621845.1, s__CAG-873 sp017621845, 95.0, 76.94, 0.076; GCA_910587545.1, s__CAG-873 sp910587545, 95.0, 76.92, 0.182; GCA_017621055.1, s__CAG-873 sp017621055, 95.0, 76.88, 0.167; GCA_900550395.1, s__CAG-873 sp900550395, 95.0, 76.84, 0.121; GCA_004552485.1, s__CAG-873 sp004552485, 95.0, 76.8, 0.212; GCA_910587475.1, s__CAG-873 sp910587475, 95.0, 76.78, 0.152; GCA_900755985.1, s__CAG-873 sp900755985, 95.0, 76.77, 0.121; GCA_016302215.1, s__CAG-873 sp016302215, 95.0, 76.68, 0.091; GCA_900759845.1, s__CAG-873 sp900759845, 95.0, 76.67, 0.136; GCA_017620635.1, s__CAG-873 sp017620635, 95.0, 76.61, 0.212; GCA_910584495.1, s__CAG-873 sp910584495, 95.0, 76.55, 0.167; GCA_009775535.1, s__CAG-873 sp009775535, 95.0, 76.54, 0.03; GCA_910587925.1, s__CAG-873 sp910587925, 95.0, 76.52, 0.197; GCA_900555715.1, s__CAG-873 sp900555715, 95.0, 76.44, 0.152; GCA_900554715.1, s__CAG-873 sp900554715, 95.0, 76.34, 0.182; GCA_910578365.1, s__CAG-873 sp910578365, 95.0, 76.27, 0.106; GCA_905193995.1, s__CAG-873 sp905193995, 95.0, 76.19, 0.212; GCA_004553485.1, s__CAG-873 sp004553485, 95.0, 76.16, 0.212; GCA_900759825.1, s__CAG-873 sp900759825, 95.0, 76.15, 0.136; GCA_001689415.1, s__CAG-873 sp001689415, 95.0, 76.12, 0.076; GCA_905193395.1, s__CAG-873 sp905193395, 95.0, 76.1, 0.136; GCA_900554265.1, s__CAG-873 sp900554265, 95.0, 76.1, 0.197; GCA_002633115.1, s__CAG-873 sp002633115, 95.0, 76.03, 0.106; GCA_001701165.1, s__CAG-873 sp001701165, 95.0, 75.92, 0.076; GCA_004552725.1, s__CAG-873 sp004552725, 95.0, 75.92, 0.091; GCA_900540625.1, s__CAG-873 sp900540625, 95.0, 75.83, 0.076; GCA_002478045.1, s__CAG-873 sp002478045, 95.0, 75.69, 0.136; GCA_002491245.1, s__CAG-873 sp002491245, 95.0, 75.66, 0.106; GCA_014800065.1, s__CAG-873 sp014800065, 95.0, 75.26, 0.091; GCA_910579605.1, s__CAG-873 sp910579605, 95.0, 74.64, 0.015	50.14	11	N/A	N/A
SRR9205160_59	d__Bacteria;p__Bacteroidota;c__Bacteroidia;o__Bacteroidales;f__Muribaculaceae;g__CAG-873;s__CAG-873 sp009775225	GCA_009775225.1	95	d__Bacteria;p__Bacteroidota;c__Bacteroidia;o__Bacteroidales;f__Muribaculaceae;g__CAG-873;s__CAG-873 sp009775225	97.74	1	GCA_009775225.1	95	d__Bacteria;p__Bacteroidota;c__Bacteroidia;o__Bacteroidales;f__Muribaculaceae;g__CAG-873;s__CAG-873 sp009775225	97.74	1	d__Bacteria;p__Bacteroidota;c__Bacteroidia;o__Bacteroidales;f__Muribaculaceae;g__CAG-873;s__	taxonomic classification defined by topology and ANI	topological placement and ANI have congruent species assignments	GCA_002633115.1, s__CAG-873 sp002633115, 95.0, 78.95, 0.083; GCA_014800815.1, s__CAG-873 sp014800815, 95.0, 78.44, 0.298; GCA_910583525.1, s__CAG-873 sp910583525, 95.0, 78.43, 0.298; GCA_900555715.1, s__CAG-873 sp900555715, 95.0, 78.4, 0.143; GCA_910586595.1, s__CAG-873 sp910586595, 95.0, 78.38, 0.214; GCA_910587355.1, s__CAG-873 sp910587355, 95.0, 78.3, 0.226; GCA_910584495.1, s__CAG-873 sp910584495, 95.0, 78.27, 0.202; GCA_003979155.1, s__CAG-873 sp003979155, 95.0, 78.24, 0.202; GCA_017620635.1, s__CAG-873 sp017620635, 95.0, 78.14, 0.19; GCA_910578095.1, s__CAG-873 sp910578095, 95.0, 77.88, 0.119; GCA_004554255.1, s__CAG-873 sp004554255, 95.0, 77.86, 0.048; GCA_910579035.1, s__CAG-873 sp011959565, 95.0, 77.86, 0.202; GCA_900548975.1, s__CAG-873 sp900548975, 95.0, 77.7, 0.226; GCA_910578035.1, s__CAG-873 sp910578035, 95.0, 77.67, 0.202; GCA_009775195.1, s__CAG-873 sp009775195, 95.0, 77.65, 0.262; GCA_910579995.1, s__CAG-873 sp009775135, 95.0, 77.65, 0.25; GCA_900541865.1, s__CAG-873 sp900541865, 95.0, 77.63, 0.19; GCA_009775265.1, s__CAG-873 sp009775265, 95.0, 77.53, 0.107; GCA_910577315.1, s__CAG-873 sp910577315, 95.0, 77.42, 0.179; GCA_910576935.1, s__CAG-873 sp910576935, 95.0, 77.35, 0.143; GCA_001689415.1, s__CAG-873 sp001689415, 95.0, 77.29, 0.202; GCA_910576775.1, s__CAG-873 sp910576775, 95.0, 77.21, 0.095; GCA_017937625.1, s__CAG-873 sp017937625, 95.0, 77.18, 0.179; GCA_002491245.1, s__CAG-873 sp002491245, 95.0, 77.17, 0.202; GCA_002493945.1, s__CAG-873 sp002493945, 95.0, 77.17, 0.31; GCA_016302215.1, s__CAG-873 sp016302215, 95.0, 77.16, 0.095; GCA_002490635.1, s__CAG-873 sp002490635, 95.0, 77.16, 0.226; GCA_017621055.1, s__CAG-873 sp017621055, 95.0, 77.14, 0.179; GCA_014801485.1, s__CAG-873 sp014801485, 95.0, 77.12, 0.119; GCA_910589055.1, s__CAG-873 sp910589055, 95.0, 77.09, 0.214; GCA_900554265.1, s__CAG-873 sp900554265, 95.0, 77.03, 0.143; GCA_009775125.1, s__CAG-873 sp001689665, 95.0, 76.99, 0.19; GCA_910584905.1, s__CAG-873 sp910584905, 95.0, 76.99, 0.131; GCA_905202215.1, s__CAG-873 sp905202215, 95.0, 76.95, 0.214; GCA_910587915.1, s__CAG-873 sp910587915, 95.0, 76.94, 0.238; GCA_900550395.1, s__CAG-873 sp900550395, 95.0, 76.9, 0.107; GCA_910587475.1, s__CAG-873 sp910587475, 95.0, 76.84, 0.143; GCA_014800735.1, s__CAG-873 sp014800735, 95.0, 76.84, 0.25; GCA_910587545.1, s__CAG-873 sp910587545, 95.0, 76.81, 0.095; GCA_004552725.1, s__CAG-873 sp004552725, 95.0, 76.79, 0.083; GCA_009775535.1, s__CAG-873 sp009775535, 95.0, 76.73, 0.036; GCA_900755985.1, s__CAG-873 sp900755985, 95.0, 76.72, 0.095; GCA_910579605.1, s__CAG-873 sp910579605, 95.0, 76.71, 0.083; GCA_910587925.1, s__CAG-873 sp910587925, 95.0, 76.68, 0.202; GCA_004553485.1, s__CAG-873 sp004553485, 95.0, 76.67, 0.167; GCA_910577355.1, s__CAG-873 sp910577355, 95.0, 76.63, 0.119; GCA_002478045.1, s__CAG-873 sp002478045, 95.0, 76.59, 0.06; GCA_900759845.1, s__CAG-873 sp900759845, 95.0, 76.58, 0.179; GCA_910578365.1, s__CAG-873 sp910578365, 95.0, 76.53, 0.202; GCA_910586455.1, s__CAG-873 sp910586455, 95.0, 76.52, 0.143; GCA_014800065.1, s__CAG-873 sp014800065, 95.0, 76.51, 0.083; GCA_004552485.1, s__CAG-873 sp004552485, 95.0, 76.5, 0.179; GCA_001701165.1, s__CAG-873 sp001701165, 95.0, 76.5, 0.071; GCA_910586995.1, s__CAG-873 sp910586995, 95.0, 76.48, 0.083; GCA_017889945.1, s__CAG-873 sp017889945, 95.0, 76.45, 0.119; GCA_910586975.1, s__CAG-873 sp910586975, 95.0, 76.43, 0.143; GCA_910587235.1, s__CAG-873 sp910587235, 95.0, 76.1, 0.143; GCA_900540625.1, s__CAG-873 sp900540625, 95.0, 76.05, 0.095; GCA_905193995.1, s__CAG-873 sp905193995, 95.0, 76.01, 0.119; GCA_017621845.1, s__CAG-873 sp017621845, 95.0, 75.94, 0.036; GCA_017624155.1, s__CAG-873 sp017624155, 95.0, 75.84, 0.131; GCA_900554715.1, s__CAG-873 sp900554715, 95.0, 75.78, 0.107; GCA_905193395.1, s__CAG-873 sp905193395, 95.0, 75.47, 0.06; GCA_900759825.1, s__CAG-873 sp900759825, 95.0, 74.99, 0.167	46.9	11	N/A	N/A
SRR9205160_60	d__Bacteria;p__Firmicutes_A;c__Clostridia;o__Lachnospirales;f__Lachnospiraceae;g__Copromonas;s__Copromonas sp910585355	GCA_910585355.1	95	d__Bacteria;p__Firmicutes_A;c__Clostridia;o__Lachnospirales;f__Lachnospiraceae;g__Copromonas;s__Copromonas sp910585355	98.26	0.844	GCA_910585355.1	95	d__Bacteria;p__Firmicutes_A;c__Clostridia;o__Lachnospirales;f__Lachnospiraceae;g__Copromonas;s__Copromonas sp910585355	98.26	0.844	d__Bacteria;p__Firmicutes_A;c__Clostridia;o__Lachnospirales;f__Lachnospiraceae;g__Copromonas;s__	taxonomic classification defined by topology and ANI	topological placement and ANI have congruent species assignments	GCA_910586315.1, s__Copromonas sp910586315, 95.0, 92.61, 0.771; GCA_905215775.1, s__Copromonas sp905215775, 95.0, 78.14, 0.271; GCA_014385265.1, s__Copromonas sp000435795, 95.0, 78.04, 0.255; GCA_017556515.1, s__Copromonas sp017556515, 95.0, 77.82, 0.078; GCA_018223415.1, s__Copromonas sp900541255, 95.0, 77.65, 0.198; GCA_017482945.1, s__Copromonas sp017482945, 95.0, 77.42, 0.115; GCF_003478035.1, s__Copromonas sp900066785, 95.0, 77.33, 0.156; GCF_003435375.1, s__Copromonas sp900066535, 95.0, 77.32, 0.167; GCF_003480435.1, s__Copromonas sp900066055, 95.0, 77.18, 0.135; GCA_009917545.1, s__Copromonas sp009917545, 95.0, 77.11, 0.135; GCA_018713185.1, s__Copromonas avistercoris, 95.0, 76.99, 0.13; GCA_900556965.1, s__Copromonas sp900556965, 95.0, 76.88, 0.094; GCA_015057755.1, s__Copromonas sp015057755, 95.0, 76.86, 0.099; GCA_017380975.1, s__Copromonas sp017380975, 95.0, 76.84, 0.073; GCA_910575275.1, s__Copromonas sp910575275, 95.0, 76.67, 0.135; GCA_018712915.1, s__Copromonas faecavium, 95.0, 76.52, 0.172; GCA_017435025.1, s__Copromonas sp017435025, 95.0, 76.34, 0.099	50.73	11	N/A	N/A
SRR9205160_61	d__Bacteria;p__Firmicutes_A;c__Clostridia;o__Lachnospirales;f__Lachnospiraceae;g__MD308;s__MD308 sp910578455	GCA_910578455.1	95	d__Bacteria;p__Firmicutes_A;c__Clostridia;o__Lachnospirales;f__Lachnospiraceae;g__MD308;s__MD308 sp910578455	99.09	0.951	GCA_910578455.1	95	d__Bacteria;p__Firmicutes_A;c__Clostridia;o__Lachnospirales;f__Lachnospiraceae;g__MD308;s__MD308 sp910578455	99.09	0.951	d__Bacteria;p__Firmicutes_A;c__Clostridia;o__Lachnospirales;f__Lachnospiraceae;g__MD308;s__	taxonomic classification defined by topology and ANI	topological placement and ANI have congruent species assignments	GCA_000403475.2, s__MD308 sp000403475, 95.0, 87.44, 0.625; GCA_910586965.1, s__MD308 sp910586965, 95.0, 81.6, 0.557; GCA_910575105.1, s__MD308 sp910575105, 95.0, 79.33, 0.459; GCA_910579335.1, s__MD308 sp910579335, 95.0, 78.45, 0.358; GCA_010206225.2, s__MD308 sp010206225, 95.0, 78.41, 0.381; GCA_910584615.1, s__MD308 sp910584615, 95.0, 78.26, 0.355	48.37	11	N/A	N/A
SRR9205160_64	d__Bacteria;p__Firmicutes_A;c__Clostridia;o__Lachnospirales;f__Lachnospiraceae;g__14-2;s__	N/A	N/A	N/A	N/A	N/A	N/A	N/A	N/A	N/A	N/A	d__Bacteria;p__Firmicutes_A;c__Clostridia;o__Lachnospirales;f__Lachnospiraceae;g__14-2;s__	ANI	classification based on placement in class-level tree	GCA_910587895.1, s__14-2 sp910587895, 95.0, 79.36, 0.378; GCA_910583835.1, s__14-2 sp910583835, 95.0, 79.09, 0.478; GCA_910578825.1, s__14-2 sp910578825, 95.0, 78.86, 0.453; GCA_910588845.1, s__14-2 sp910588845, 95.0, 78.83, 0.448; GCA_910589635.1, s__14-2 sp910589635, 95.0, 78.67, 0.443; GCA_910585895.1, s__14-2 sp910585895, 95.0, 78.54, 0.418; GCA_910585625.1, s__14-2 sp910585625, 95.0, 78.48, 0.348; GCA_910575155.1, s__14-2 sp910575155, 95.0, 78.14, 0.254; GCA_910575075.1, s__14-2 sp910575075, 95.0, 77.42, 0.313; GCF_000403845.2, s__14-2 sp000403845, 95.0, 77.39, 0.169; GCA_910575005.1, s__14-2 sp910575005, 95.0, 77.38, 0.259; GCA_910585395.1, s__14-2 sp910585395, 95.0, 77.29, 0.229; GCA_009911185.1, s__14-2 sp009911185, 95.0, 77.28, 0.234; GCA_012519695.1, s__14-2 sp012519695, 95.0, 77.25, 0.075; GCA_910584585.1, s__14-2 sp910584585, 95.0, 77.08, 0.154; GCA_910576385.1, s__14-2 sp910576385, 95.0, 77.07, 0.274; GCA_910588965.1, s__14-2 sp910588965, 95.0, 77.04, 0.109; GCA_910576975.1, s__14-2 sp910576975, 95.0, 77.01, 0.199; GCA_910586005.1, s__14-2 sp910586005, 95.0, 76.96, 0.104; GCA_910580015.1, s__14-2 sp910580015, 95.0, 76.9, 0.149; GCA_910577785.1, s__14-2 sp910577785, 95.0, 76.8, 0.124; GCA_910580195.1, s__14-2 sp910580195, 95.0, 76.74, 0.134; GCA_910575035.1, s__14-2 sp910575035, 95.0, 76.72, 0.124; GCA_004793545.1, s__14-2 sp004793545, 95.0, 76.71, 0.209; GCA_910585295.1, s__14-2 sp009774455, 95.0, 76.68, 0.129; GCA_000403315.2, s__14-2 sp000403315, 95.0, 76.67, 0.109; GCA_910575555.1, s__14-2 sp011960065, 95.0, 76.63, 0.139; GCA_000403255.2, s__14-2 sp000403255, 95.0, 76.61, 0.179; GCA_910588285.1, s__14-2 sp910588285, 95.0, 76.42, 0.055; GCF_001940225.1, s__14-2 sp001940225, 95.0, 76.4, 0.119; GCA_910588885.1, s__14-2 sp910588885, 95.0, 75.85, 0.06	46.21	11	0.96761	N/A
SRR9205160_65	d__Bacteria;p__Bacteroidota;c__Bacteroidia;o__Bacteroidales;f__Muribaculaceae;g__CAG-873;s__CAG-873 sp002490635	GCA_002490635.1	95	d__Bacteria;p__Bacteroidota;c__Bacteroidia;o__Bacteroidales;f__Muribaculaceae;g__CAG-873;s__CAG-873 sp002490635	99.14	0.971	GCA_002490635.1	95	d__Bacteria;p__Bacteroidota;c__Bacteroidia;o__Bacteroidales;f__Muribaculaceae;g__CAG-873;s__CAG-873 sp002490635	99.14	0.971	d__Bacteria;p__Bacteroidota;c__Bacteroidia;o__Bacteroidales;f__Muribaculaceae;g__CAG-873;s__	taxonomic classification defined by topology and ANI	topological placement and ANI have congruent species assignments	GCA_001689415.1, s__CAG-873 sp001689415, 95.0, 78.41, 0.157; GCA_900554265.1, s__CAG-873 sp900554265, 95.0, 78.04, 0.214; GCA_900541865.1, s__CAG-873 sp900541865, 95.0, 78.03, 0.414; GCA_009775125.1, s__CAG-873 sp001689665, 95.0, 77.75, 0.143; GCA_014800735.1, s__CAG-873 sp014800735, 95.0, 77.45, 0.229; GCA_900548975.1, s__CAG-873 sp900548975, 95.0, 77.44, 0.214; GCA_905193995.1, s__CAG-873 sp905193995, 95.0, 77.44, 0.129; GCA_910578365.1, s__CAG-873 sp910578365, 95.0, 77.4, 0.1; GCA_910579035.1, s__CAG-873 sp011959565, 95.0, 77.3, 0.229; GCA_017621055.1, s__CAG-873 sp017621055, 95.0, 77.28, 0.3; GCA_900550395.1, s__CAG-873 sp900550395, 95.0, 77.28, 0.1; GCA_017937625.1, s__CAG-873 sp017937625, 95.0, 77.21, 0.157; GCA_910584905.1, s__CAG-873 sp910584905, 95.0, 77.15, 0.171; GCA_002493945.1, s__CAG-873 sp002493945, 95.0, 77.06, 0.286; GCA_014801485.1, s__CAG-873 sp014801485, 95.0, 77.05, 0.186; GCA_009775535.1, s__CAG-873 sp009775535, 95.0, 77.02, 0.029; GCA_017620635.1, s__CAG-873 sp017620635, 95.0, 77.01, 0.157; GCA_910586595.1, s__CAG-873 sp910586595, 95.0, 77.0, 0.143; GCA_910578095.1, s__CAG-873 sp910578095, 95.0, 77.0, 0.143; GCA_910578035.1, s__CAG-873 sp910578035, 95.0, 76.94, 0.171; GCA_002633115.1, s__CAG-873 sp002633115, 95.0, 76.92, 0.043; GCA_905202215.1, s__CAG-873 sp905202215, 95.0, 76.89, 0.129; GCA_004553485.1, s__CAG-873 sp004553485, 95.0, 76.87, 0.157; GCA_910587915.1, s__CAG-873 sp910587915, 95.0, 76.87, 0.171; GCA_009775195.1, s__CAG-873 sp009775195, 95.0, 76.82, 0.114; GCA_910579995.1, s__CAG-873 sp009775135, 95.0, 76.82, 0.186; GCA_910587355.1, s__CAG-873 sp910587355, 95.0, 76.8, 0.171; GCA_900554715.1, s__CAG-873 sp900554715, 95.0, 76.78, 0.114; GCA_002478045.1, s__CAG-873 sp002478045, 95.0, 76.78, 0.071; GCA_910576775.1, s__CAG-873 sp910576775, 95.0, 76.76, 0.114; GCA_017889945.1, s__CAG-873 sp017889945, 95.0, 76.74, 0.086; GCA_910583525.1, s__CAG-873 sp910583525, 95.0, 76.66, 0.214; GCA_009775265.1, s__CAG-873 sp009775265, 95.0, 76.64, 0.143; GCA_016302215.1, s__CAG-873 sp016302215, 95.0, 76.47, 0.057; GCA_910587545.1, s__CAG-873 sp910587545, 95.0, 76.47, 0.1; GCA_009775225.1, s__CAG-873 sp009775225, 95.0, 76.45, 0.243; GCA_905193395.1, s__CAG-873 sp905193395, 95.0, 76.45, 0.071; GCA_910587925.1, s__CAG-873 sp910587925, 95.0, 76.44, 0.214; GCA_003979155.1, s__CAG-873 sp003979155, 95.0, 76.41, 0.143; GCA_002491245.1, s__CAG-873 sp002491245, 95.0, 76.39, 0.086; GCA_900555715.1, s__CAG-873 sp900555715, 95.0, 76.37, 0.171; GCA_910589055.1, s__CAG-873 sp910589055, 95.0, 76.33, 0.186; GCA_014800065.1, s__CAG-873 sp014800065, 95.0, 76.33, 0.029; GCA_910587235.1, s__CAG-873 sp910587235, 95.0, 76.26, 0.114; GCA_004552485.1, s__CAG-873 sp004552485, 95.0, 76.22, 0.229; GCA_900759825.1, s__CAG-873 sp900759825, 95.0, 76.14, 0.086; GCA_910576935.1, s__CAG-873 sp910576935, 95.0, 76.11, 0.143; GCA_910584495.1, s__CAG-873 sp910584495, 95.0, 76.1, 0.114; GCA_910587475.1, s__CAG-873 sp910587475, 95.0, 76.02, 0.071; GCA_910577355.1, s__CAG-873 sp910577355, 95.0, 76.01, 0.157; GCA_014800815.1, s__CAG-873 sp014800815, 95.0, 75.94, 0.114; GCA_004552725.1, s__CAG-873 sp004552725, 95.0, 75.82, 0.071; GCA_910586975.1, s__CAG-873 sp910586975, 95.0, 75.77, 0.057; GCA_910586995.1, s__CAG-873 sp910586995, 95.0, 75.68, 0.057; GCA_910577315.1, s__CAG-873 sp910577315, 95.0, 75.68, 0.171; GCA_900759845.1, s__CAG-873 sp900759845, 95.0, 75.65, 0.029; GCA_900755985.1, s__CAG-873 sp900755985, 95.0, 75.6, 0.029; GCA_910586455.1, s__CAG-873 sp910586455, 95.0, 75.52, 0.1; GCA_910579605.1, s__CAG-873 sp910579605, 95.0, 75.18, 0.1; GCA_017624155.1, s__CAG-873 sp017624155, 95.0, 75.03, 0.086; GCA_900540625.1, s__CAG-873 sp900540625, 95.0, 74.91, 0.086; GCA_017621845.1, s__CAG-873 sp017621845, 95.0, 74.76, 0.029; GCA_004554255.1, s__CAG-873 sp004554255, 95.0, 74.7, 0.014; GCA_001701165.1, s__CAG-873 sp001701165, 95.0, 74.58, 0.043	42.39	11	N/A	N/A
SRR9205160_67	d__Bacteria;p__Bacteroidota;c__Bacteroidia;o__Bacteroidales;f__Muribaculaceae;g__CAG-873;s__CAG-873 sp910587235	GCA_910587235.1	95	d__Bacteria;p__Bacteroidota;c__Bacteroidia;o__Bacteroidales;f__Muribaculaceae;g__CAG-873;s__CAG-873 sp910587235	97.26	0.977	GCA_910587235.1	95	d__Bacteria;p__Bacteroidota;c__Bacteroidia;o__Bacteroidales;f__Muribaculaceae;g__CAG-873;s__CAG-873 sp910587235	97.26	0.977	d__Bacteria;p__Bacteroidota;c__Bacteroidia;o__Bacteroidales;f__Muribaculaceae;g__CAG-873;s__	taxonomic classification defined by topology and ANI	topological placement and ANI have congruent species assignments	GCA_910584905.1, s__CAG-873 sp910584905, 95.0, 77.77, 0.153; GCA_009775265.1, s__CAG-873 sp009775265, 95.0, 77.76, 0.126; GCA_905202215.1, s__CAG-873 sp905202215, 95.0, 77.6, 0.162; GCA_910589055.1, s__CAG-873 sp910589055, 95.0, 77.59, 0.176; GCA_900550395.1, s__CAG-873 sp900550395, 95.0, 77.48, 0.126; GCA_910576775.1, s__CAG-873 sp910576775, 95.0, 77.43, 0.095; GCA_014800735.1, s__CAG-873 sp014800735, 95.0, 77.36, 0.117; GCA_910587545.1, s__CAG-873 sp910587545, 95.0, 77.35, 0.104; GCA_900548975.1, s__CAG-873 sp900548975, 95.0, 77.34, 0.239; GCA_900541865.1, s__CAG-873 sp900541865, 95.0, 77.25, 0.149; GCA_017621055.1, s__CAG-873 sp017621055, 95.0, 77.23, 0.117; GCA_017889945.1, s__CAG-873 sp017889945, 95.0, 77.21, 0.108; GCA_017620635.1, s__CAG-873 sp017620635, 95.0, 77.16, 0.122; GCA_910587915.1, s__CAG-873 sp910587915, 95.0, 77.14, 0.162; GCA_002493945.1, s__CAG-873 sp002493945, 95.0, 77.13, 0.203; GCA_009775125.1, s__CAG-873 sp001689665, 95.0, 77.12, 0.131; GCA_009775195.1, s__CAG-873 sp009775195, 95.0, 77.04, 0.122; GCA_002478045.1, s__CAG-873 sp002478045, 95.0, 77.03, 0.086; GCA_910578365.1, s__CAG-873 sp910578365, 95.0, 76.99, 0.144; GCA_910579035.1, s__CAG-873 sp011959565, 95.0, 76.99, 0.158; GCA_910587355.1, s__CAG-873 sp910587355, 95.0, 76.97, 0.117; GCA_910579995.1, s__CAG-873 sp009775135, 95.0, 76.95, 0.162; GCA_014800065.1, s__CAG-873 sp014800065, 95.0, 76.92, 0.05; GCA_009775225.1, s__CAG-873 sp009775225, 95.0, 76.91, 0.189; GCA_910583525.1, s__CAG-873 sp910583525, 95.0, 76.88, 0.203; GCA_910577355.1, s__CAG-873 sp910577355, 95.0, 76.86, 0.126; GCA_004553485.1, s__CAG-873 sp004553485, 95.0, 76.85, 0.099; GCA_905193995.1, s__CAG-873 sp905193995, 95.0, 76.84, 0.099; GCA_014800815.1, s__CAG-873 sp014800815, 95.0, 76.84, 0.158; GCA_004554255.1, s__CAG-873 sp004554255, 95.0, 76.84, 0.063; GCA_910586595.1, s__CAG-873 sp910586595, 95.0, 76.84, 0.126; GCA_910586975.1, s__CAG-873 sp910586975, 95.0, 76.83, 0.117; GCA_910578035.1, s__CAG-873 sp910578035, 95.0, 76.83, 0.185; GCA_910587475.1, s__CAG-873 sp910587475, 95.0, 76.81, 0.104; GCA_017937625.1, s__CAG-873 sp017937625, 95.0, 76.81, 0.135; GCA_017624155.1, s__CAG-873 sp017624155, 95.0, 76.78, 0.113; GCA_900555715.1, s__CAG-873 sp900555715, 95.0, 76.78, 0.149; GCA_014801485.1, s__CAG-873 sp014801485, 95.0, 76.77, 0.09; GCA_003979155.1, s__CAG-873 sp003979155, 95.0, 76.75, 0.095; GCA_900540625.1, s__CAG-873 sp900540625, 95.0, 76.74, 0.099; GCA_910578095.1, s__CAG-873 sp910578095, 95.0, 76.72, 0.144; GCA_900554265.1, s__CAG-873 sp900554265, 95.0, 76.71, 0.068; GCA_900759825.1, s__CAG-873 sp900759825, 95.0, 76.71, 0.09; GCA_910586455.1, s__CAG-873 sp910586455, 95.0, 76.69, 0.144; GCA_900759845.1, s__CAG-873 sp900759845, 95.0, 76.66, 0.086; GCA_001689415.1, s__CAG-873 sp001689415, 95.0, 76.65, 0.117; GCA_002491245.1, s__CAG-873 sp002491245, 95.0, 76.65, 0.081; GCA_910577315.1, s__CAG-873 sp910577315, 95.0, 76.61, 0.194; GCA_910584495.1, s__CAG-873 sp910584495, 95.0, 76.6, 0.126; GCA_002490635.1, s__CAG-873 sp002490635, 95.0, 76.58, 0.162; GCA_910587925.1, s__CAG-873 sp910587925, 95.0, 76.54, 0.126; GCA_016302215.1, s__CAG-873 sp016302215, 95.0, 76.5, 0.077; GCA_001701165.1, s__CAG-873 sp001701165, 95.0, 76.48, 0.104; GCA_004552485.1, s__CAG-873 sp004552485, 95.0, 76.42, 0.086; GCA_009775535.1, s__CAG-873 sp009775535, 95.0, 76.42, 0.059; GCA_910576935.1, s__CAG-873 sp910576935, 95.0, 76.39, 0.117; GCA_004552725.1, s__CAG-873 sp004552725, 95.0, 76.39, 0.086; GCA_017621845.1, s__CAG-873 sp017621845, 95.0, 76.12, 0.059; GCA_900554715.1, s__CAG-873 sp900554715, 95.0, 76.04, 0.09; GCA_900755985.1, s__CAG-873 sp900755985, 95.0, 76.04, 0.068; GCA_910579605.1, s__CAG-873 sp910579605, 95.0, 76.01, 0.059; GCA_910586995.1, s__CAG-873 sp910586995, 95.0, 76.0, 0.095; GCA_002633115.1, s__CAG-873 sp002633115, 95.0, 75.49, 0.077; GCA_905193395.1, s__CAG-873 sp905193395, 95.0, 75.45, 0.063	34.65	11	N/A	N/A
SRR9205160_71	d__Bacteria;p__Bacteroidota;c__Bacteroidia;o__Bacteroidales;f__Muribaculaceae;g__CAG-485;s__CAG-485 sp002362485	GCA_003833075.1	95	d__Bacteria;p__Bacteroidota;c__Bacteroidia;o__Bacteroidales;f__Muribaculaceae;g__CAG-485;s__CAG-485 sp002362485	98.3	0.923	GCA_003833075.1	95	d__Bacteria;p__Bacteroidota;c__Bacteroidia;o__Bacteroidales;f__Muribaculaceae;g__CAG-485;s__CAG-485 sp002362485	98.3	0.923	d__Bacteria;p__Bacteroidota;c__Bacteroidia;o__Bacteroidales;f__Muribaculaceae;g__CAG-485;s__	taxonomic classification defined by topology and ANI	topological placement and ANI have congruent species assignments	GCA_910584055.1, s__CAG-485 sp910584055, 95.0, 82.83, 0.41; GCA_014801595.1, s__CAG-485 sp014801595, 95.0, 80.32, 0.051; GCA_910585275.1, s__CAG-485 sp910585275, 95.0, 80.14, 0.103; GCA_910585285.1, s__CAG-485 sp910585285, 95.0, 80.0, 0.462; GCA_014800895.1, s__CAG-485 sp014800895, 95.0, 79.92, 0.103; GCA_905214735.1, s__CAG-485 sp905214735, 95.0, 79.66, 0.077; GCA_009775355.1, s__CAG-485 sp009775355, 95.0, 79.63, 0.077; GCA_900760885.1, s__CAG-485 sp900760885, 95.0, 79.49, 0.077; GCA_014802265.1, s__CAG-485 sp014802265, 95.0, 79.35, 0.103; GCA_900766975.1, s__CAG-485 sp900766975, 95.0, 79.34, 0.077; GCA_014802175.1, s__CAG-485 sp014802175, 95.0, 79.3, 0.179; GCA_002361155.1, s__CAG-485 sp002361155, 95.0, 79.25, 0.077; GCA_014801985.1, s__CAG-485 sp014801985, 95.0, 79.25, 0.077; GCA_014801605.1, s__CAG-485 sp014801605, 95.0, 79.14, 0.077; GCA_910584525.1, s__CAG-485 sp910584525, 95.0, 79.14, 0.077; GCA_910578075.1, s__CAG-485 sp910578075, 95.0, 79.13, 0.385; GCA_004553095.1, s__CAG-485 sp004553095, 95.0, 79.1, 0.051; GCA_910578665.1, s__CAG-485 sp003979075, 95.0, 79.08, 0.103; GCA_910578385.1, s__CAG-485 sp910578385, 95.0, 79.06, 0.128; GCA_001701295.1, s__CAG-485 sp001701295, 95.0, 79.01, 0.077; GCA_910583775.1, s__CAG-485 sp910583775, 95.0, 78.79, 0.205; GCA_002404675.1, s__CAG-485 sp002404675, 95.0, 78.76, 0.051; GCA_009775365.1, s__CAG-485 sp009775365, 95.0, 78.74, 0.103; GCA_910588245.1, s__CAG-485 sp910588245, 95.0, 78.73, 0.077; GCA_900549375.1, s__CAG-485 sp900549375, 95.0, 78.64, 0.308; GCA_014800685.1, s__CAG-485 sp014800685, 95.0, 78.64, 0.026; GCA_014801535.1, s__CAG-485 sp014801535, 95.0, 78.63, 0.103; GCA_017620885.1, s__CAG-485 sp017620885, 95.0, 78.58, 0.077; GCA_905209725.1, s__CAG-485 sp900556595, 95.0, 78.56, 0.128; GCA_910577585.1, s__CAG-485 sp910577585, 95.0, 78.52, 0.154; GCA_910584545.1, s__CAG-485 sp910584545, 95.0, 78.48, 0.128; GCA_014802425.1, s__CAG-485 sp014802425, 95.0, 78.42, 0.051; GCA_900767075.1, s__CAG-485 sp900767075, 95.0, 78.42, 0.154; GCA_014802335.1, s__CAG-485 sp014802335, 95.0, 78.4, 0.051; GCA_905214715.1, s__CAG-485 sp905214715, 95.0, 78.31, 0.051; GCA_910586175.1, s__CAG-485 sp910586175, 95.0, 78.21, 0.103; GCA_910579845.1, s__CAG-485 sp910579845, 95.0, 78.07, 0.256; GCA_014801875.1, s__CAG-485 sp014801875, 95.0, 78.03, 0.077; GCA_014800245.1, s__CAG-485 sp014800245, 95.0, 78.02, 0.103; GCA_003762615.1, s__CAG-485 sp002493045, 95.0, 77.94, 0.128; GCA_017626045.1, s__CAG-485 sp017626045, 95.0, 77.94, 0.128; GCA_014867205.1, s__CAG-485 sp014867205, 95.0, 77.91, 0.103; GCA_910584125.1, s__CAG-485 sp910584125, 95.0, 77.88, 0.077; GCA_900541835.1, s__CAG-485 sp900541835, 95.0, 77.83, 0.051; GCA_001701075.1, s__CAG-485 sp001701075, 95.0, 77.78, 0.103; GCA_014801225.1, s__CAG-485 sp014801225, 95.0, 77.76, 0.103; GCA_017935045.1, s__CAG-485 sp017935045, 95.0, 77.67, 0.077; GCA_910573745.1, s__CAG-485 sp002361215, 95.0, 77.65, 0.103; GCA_900552315.1, s__CAG-485 sp900552315, 95.0, 77.63, 0.051; GCA_014801785.1, s__CAG-485 sp014801785, 95.0, 77.63, 0.051; GCA_014800515.1, s__CAG-485 sp014800515, 95.0, 77.58, 0.077; GCA_900550645.1, s__CAG-485 sp900550645, 95.0, 77.52, 0.051; GCA_905198125.1, s__CAG-485 sp905198125, 95.0, 77.52, 0.128; GCA_014803765.1, s__CAG-485 sp014803765, 95.0, 77.51, 0.077; GCA_000437495.1, s__CAG-485 sp000437495, 95.0, 77.49, 0.077; GCA_910583795.1, s__CAG-485 sp910583795, 95.0, 77.47, 0.103; GCA_910589425.1, s__CAG-485 sp910589425, 95.0, 77.47, 0.103; GCA_009775375.1, s__CAG-485 sp009775375, 95.0, 77.44, 0.103; GCA_014800535.1, s__CAG-485 sp014800535, 95.0, 77.4, 0.051; GCA_002493515.1, s__CAG-485 sp002493515, 95.0, 77.39, 0.128; GCA_900760815.1, s__CAG-485 sp900760815, 95.0, 77.39, 0.103; GCA_014801815.1, s__CAG-485 sp014801815, 95.0, 77.37, 0.103; GCA_900760735.1, s__CAG-485 sp900760735, 95.0, 77.27, 0.179; GCA_009177205.1, s__CAG-485 sp009177205, 95.0, 77.25, 0.077; GCA_910584185.1, s__CAG-485 sp910584185, 95.0, 77.25, 0.051; GCA_004552395.1, s__CAG-485 sp004552395, 95.0, 77.2, 0.077; GCA_900547755.1, s__CAG-485 sp900547755, 95.0, 77.19, 0.077; GCA_900542185.1, s__CAG-485 sp900542185, 95.0, 77.09, 0.179; GCA_015061085.1, s__CAG-485 sp015061085, 95.0, 77.05, 0.077; GCA_905212215.1, s__CAG-485 sp905212215, 95.0, 76.92, 0.026; GCA_014800525.1, s__CAG-485 sp014800525, 95.0, 76.9, 0.103; GCA_014800785.1, s__CAG-485 sp014800785, 95.0, 76.81, 0.103; GCA_002361235.1, s__CAG-485 sp002361235, 95.0, 76.81, 0.077; GCA_017547845.1, s__CAG-485 sp017547845, 95.0, 76.61, 0.026; GCA_900554345.1, s__CAG-485 sp900554345, 95.0, 76.39, 0.077; GCA_014802625.1, s__CAG-485 sp014802625, 95.0, 76.31, 0.077; GCA_002491165.1, s__CAG-485 sp002491165, 95.0, 76.09, 0.128; GCA_900555915.1, s__CAG-485 sp900555915, 95.0, 75.99, 0.051; GCA_014801585.1, s__CAG-485 sp014801585, 95.0, 75.97, 0.051; GCA_902796035.1, s__CAG-485 sp900321585, 95.0, 75.97, 0.103; GCA_002491945.1, s__CAG-485 sp002491945, 95.0, 75.81, 0.103; GCA_900554845.1, s__CAG-485 sp900554845, 95.0, 75.48, 0.051; GCA_014800845.1, s__CAG-485 sp014800845, 95.0, 75.15, 0.077; GCA_900759795.1, s__CAG-485 sp900759795, 95.0, 74.65, 0.051; GCA_910579305.1, s__CAG-485 sp910579305, 95.0, 74.56, 0.051; GCA_900761855.1, s__CAG-485 sp900761855, 95.0, 74.49, 0.051; GCA_001701105.1, s__CAG-485 sp001701105, 95.0, 74.49, 0.026	34.47	11	N/A	N/A
SRR9205161_16	d__Bacteria;p__Firmicutes_A;c__Clostridia;o__Lachnospirales;f__Lachnospiraceae;g__Eubacterium_F;s__Eubacterium_F sp910589665	GCA_910589665.1	95	d__Bacteria;p__Firmicutes_A;c__Clostridia;o__Lachnospirales;f__Lachnospiraceae;g__Eubacterium_F;s__Eubacterium_F sp910589665	99.39	0.929	GCA_910589665.1	95	d__Bacteria;p__Firmicutes_A;c__Clostridia;o__Lachnospirales;f__Lachnospiraceae;g__Eubacterium_F;s__Eubacterium_F sp910589665	99.39	0.929	d__Bacteria;p__Firmicutes_A;c__Clostridia;o__Lachnospirales;f__Lachnospiraceae;g__Eubacterium_F;s__	taxonomic classification defined by topology and ANI	topological placement and ANI have congruent species assignments	GCA_910579145.1, s__Eubacterium_F sp910579145, 95.0, 92.48, 0.856; GCA_910583555.1, s__Eubacterium_F sp910583555, 95.0, 87.09, 0.802; GCA_910584065.1, s__Eubacterium_F sp910584065, 95.0, 86.32, 0.77; GCA_910574015.1, s__Eubacterium_F sp910574015, 95.0, 79.74, 0.113; GCA_910575665.1, s__Eubacterium_F sp910575665, 95.0, 78.72, 0.242; GCA_910584645.1, s__Eubacterium_F sp910584645, 95.0, 78.51, 0.233; GCA_910584245.1, s__Eubacterium_F sp910584245, 95.0, 78.25, 0.288; GCA_910585745.1, s__Eubacterium_F sp910585745, 95.0, 77.89, 0.238; GCF_000518685.1, s__Eubacterium_F xylanophilum, 95.0, 77.78, 0.051; GCA_017938215.1, s__Eubacterium_F sp017938215, 95.0, 77.71, 0.123; GCA_002431395.1, s__Eubacterium_F sp002431395, 95.0, 77.55, 0.134; GCF_003477605.1, s__Eubacterium_F sp003491505, 95.0, 77.5, 0.08; GCA_000434115.1, s__Eubacterium_F sp000434115, 95.0, 77.46, 0.158; GCA_900539115.1, s__Eubacterium_F sp900539115, 95.0, 77.39, 0.136; GCA_910589595.1, s__Eubacterium_F sp910589595, 95.0, 77.29, 0.098; GCA_000433735.1, s__Eubacterium_F sp000433735, 95.0, 77.09, 0.062; GCA_910577295.1, s__Eubacterium_F sp910577295, 95.0, 77.08, 0.086; GCA_910584875.1, s__Eubacterium_F sp910584875, 95.0, 77.07, 0.116; GCA_900319095.1, s__Eubacterium_F sp900319095, 95.0, 77.04, 0.075; GCA_002362575.1, s__Eubacterium_F sp002362575, 95.0, 76.98, 0.087; GCA_002435545.1, s__Eubacterium_F sp002435545, 95.0, 76.97, 0.142; GCA_002490465.1, s__Eubacterium_F sp002490465, 95.0, 76.96, 0.073; GCA_017614395.1, s__Eubacterium_F sp017614395, 95.0, 76.95, 0.025; GCA_905212635.1, s__Eubacterium_F sp905212635, 95.0, 76.91, 0.16; GCA_900318295.1, s__Eubacterium_F sp900318295, 95.0, 76.9, 0.03; GCA_000687695.1, s__Eubacterium_F sp000687695, 95.0, 76.84, 0.037; GCA_017633905.1, s__Eubacterium_F sp017633905, 95.0, 76.74, 0.018; GCA_016280325.1, s__Eubacterium_F sp016280325, 95.0, 76.71, 0.041; GCA_017540125.1, s__Eubacterium_F sp017540125, 95.0, 76.52, 0.034; GCA_017445525.1, s__Eubacterium_F sp017445525, 95.0, 76.06, 0.03; GCA_003453515.1, s__Eubacterium_F sp003453515, 95.0, 75.83, 0.019	95.47	11	N/A	N/A
SRR9205161_21	d__Bacteria;p__Firmicutes_A;c__Clostridia;o__Oscillospirales;f__Oscillospiraceae;g__Lawsonibacter;s__Lawsonibacter sp009917615	GCA_009917615.1	95	d__Bacteria;p__Firmicutes_A;c__Clostridia;o__Oscillospirales;f__Oscillospiraceae;g__Lawsonibacter;s__Lawsonibacter sp009917615	99.69	0.961	GCA_009917615.1	95	d__Bacteria;p__Firmicutes_A;c__Clostridia;o__Oscillospirales;f__Oscillospiraceae;g__Lawsonibacter;s__Lawsonibacter sp009917615	99.69	0.961	d__Bacteria;p__Firmicutes_A;c__Clostridia;o__Oscillospirales;f__Oscillospiraceae;g__Lawsonibacter;s__	taxonomic classification defined by topology and ANI	topological placement and ANI have congruent species assignments	GCA_910584605.1, s__Lawsonibacter sp910584605, 95.0, 83.57, 0.591; GCA_910585815.1, s__Lawsonibacter sp910585815, 95.0, 83.17, 0.643; GCA_910578735.1, s__Lawsonibacter sp910578735, 95.0, 83.14, 0.603; GCA_910575265.1, s__Lawsonibacter sp910575265, 95.0, 82.75, 0.66; GCA_910588635.1, s__Lawsonibacter sp910588635, 95.0, 82.72, 0.605; GCA_910589085.1, s__Lawsonibacter sp910589085, 95.0, 82.62, 0.558; GCF_009911595.1, s__Lawsonibacter sp009911595, 95.0, 82.45, 0.634; GCA_000492175.1, s__Lawsonibacter sp000492175, 95.0, 82.28, 0.607; GCA_003612335.1, s__Lawsonibacter sp003612335, 95.0, 81.8, 0.575; GCF_009911645.1, s__Lawsonibacter sp009911645, 95.0, 81.6, 0.63; GCA_900550705.1, s__Lawsonibacter sp900550705, 95.0, 80.11, 0.497; GCA_904420465.1, s__Lawsonibacter sp904420465, 95.0, 79.99, 0.4; GCF_016899775.1, s__Lawsonibacter sp900545895, 95.0, 79.96, 0.409; GCF_002160305.1, s__Lawsonibacter pullicola, 95.0, 79.91, 0.406; GCF_014287875.1, s__Lawsonibacter sp014287875, 95.0, 79.78, 0.389; GCF_003478995.1, s__Lawsonibacter sp003478995, 95.0, 79.77, 0.388; GCA_003573975.1, s__Lawsonibacter sp900066825, 95.0, 79.74, 0.365; GCA_910577805.1, s__Lawsonibacter sp910577805, 95.0, 79.71, 0.323; GCA_900549405.1, s__Lawsonibacter sp900549405, 95.0, 79.57, 0.419; GCA_900553135.1, s__Lawsonibacter sp900553135, 95.0, 79.53, 0.37; GCA_003112755.1, s__Lawsonibacter asaccharolyticus, 95.0, 79.46, 0.376; GCA_902363045.1, s__Lawsonibacter sp902363045, 95.0, 79.45, 0.381; GCF_002161175.1, s__Lawsonibacter sp002161175, 95.0, 79.37, 0.351; GCA_900764755.1, s__Lawsonibacter sp900764755, 95.0, 79.3, 0.323; GCA_905205085.1, s__Lawsonibacter sp900766145, 95.0, 79.23, 0.349; GCF_008727735.1, s__Lawsonibacter sp000177015, 95.0, 79.14, 0.347; GCA_910588455.1, s__Lawsonibacter sp910588455, 95.0, 79.09, 0.429; GCA_902362775.1, s__Lawsonibacter sp900066645, 95.0, 78.93, 0.332; GCA_900763995.1, s__Lawsonibacter sp900763995, 95.0, 78.49, 0.346; GCA_017624915.1, s__Lawsonibacter sp017624915, 95.0, 78.34, 0.338; GCA_900754605.1, s__Lawsonibacter sp900754605, 95.0, 78.3, 0.219; GCA_015067885.1, s__Lawsonibacter sp015067885, 95.0, 78.26, 0.255; GCA_017397835.1, s__Lawsonibacter sp017397835, 95.0, 78.17, 0.252; GCA_017631545.1, s__Lawsonibacter sp017631545, 95.0, 78.07, 0.331; GCA_905215425.1, s__Lawsonibacter sp905215425, 95.0, 77.99, 0.299; GCA_015068065.1, s__Lawsonibacter sp015068065, 95.0, 77.84, 0.273; GCA_017416685.1, s__Lawsonibacter sp017416685, 95.0, 77.79, 0.255; GCA_017502285.1, s__Lawsonibacter sp017502285, 95.0, 77.77, 0.339	92.12	11	N/A	N/A
SRR9205161_26	d__Bacteria;p__Firmicutes_A;c__Clostridia;o__Lachnospirales;f__Lachnospiraceae;g__Sporofaciens;s__Sporofaciens sp910587575	GCA_910587575.1	95	d__Bacteria;p__Firmicutes_A;c__Clostridia;o__Lachnospirales;f__Lachnospiraceae;g__Sporofaciens;s__Sporofaciens sp910587575	99.56	0.88	GCA_910587575.1	95	d__Bacteria;p__Firmicutes_A;c__Clostridia;o__Lachnospirales;f__Lachnospiraceae;g__Sporofaciens;s__Sporofaciens sp910587575	99.56	0.88	d__Bacteria;p__Firmicutes_A;c__Clostridia;o__Lachnospirales;f__Lachnospiraceae;g__Sporofaciens;s__	taxonomic classification defined by topology and ANI	topological placement and ANI have congruent species assignments	GCA_910579925.1, s__Sporofaciens sp910579925, 95.0, 86.38, 0.699; GCA_910574885.1, s__Sporofaciens sp910574885, 95.0, 83.39, 0.569; GCF_009830285.1, s__Sporofaciens musculi, 95.0, 82.29, 0.524; GCA_910584575.1, s__Sporofaciens sp910584575, 95.0, 81.56, 0.529; GCA_910577685.1, s__Sporofaciens sp910577685, 95.0, 81.46, 0.496; GCF_000403455.2, s__Sporofaciens sp000403455, 95.0, 81.33, 0.399; GCA_910574715.1, s__Sporofaciens sp910574715, 95.0, 81.19, 0.436; GCA_910574285.1, s__Sporofaciens sp009774295, 95.0, 81.06, 0.379; GCA_011960625.1, s__Sporofaciens sp011960625, 95.0, 80.87, 0.501; GCA_910575835.1, s__Sporofaciens sp910575835, 95.0, 80.5, 0.394; GCA_910579015.1, s__Sporofaciens sp910579015, 95.0, 80.0, 0.373; GCA_910585725.1, s__Sporofaciens sp910585725, 95.0, 79.47, 0.349	92.22	11	N/A	N/A
SRR9205161_31	d__Bacteria;p__Firmicutes_A;c__Clostridia;o__Lachnospirales;f__Lachnospiraceae;g__1XD42-69;s__1XD42-69 sp910586725	GCA_910586725.1	95	d__Bacteria;p__Firmicutes_A;c__Clostridia;o__Lachnospirales;f__Lachnospiraceae;g__1XD42-69;s__1XD42-69 sp910586725	98.01	0.892	GCA_910586725.1	95	d__Bacteria;p__Firmicutes_A;c__Clostridia;o__Lachnospirales;f__Lachnospiraceae;g__1XD42-69;s__1XD42-69 sp910586725	98.01	0.892	d__Bacteria;p__Firmicutes_A;c__Clostridia;o__Lachnospirales;f__Lachnospiraceae;g__1XD42-69;s__	taxonomic classification defined by topology and ANI	topological placement and ANI have congruent species assignments	GCA_910586645.1, s__1XD42-69 sp910586645, 95.0, 79.46, 0.444; GCA_011959925.1, s__1XD42-69 sp011959925, 95.0, 78.61, 0.343; GCA_910585825.1, s__1XD42-69 sp910585825, 95.0, 78.29, 0.359; GCA_910586355.1, s__1XD42-69 sp910586355, 95.0, 77.85, 0.246; GCA_910589105.1, s__1XD42-69 sp910589105, 95.0, 77.78, 0.214; GCA_009911505.1, s__1XD42-69 sp009911505, 95.0, 77.53, 0.205; GCA_910588565.1, s__1XD42-69 sp910588565, 95.0, 77.51, 0.225; GCF_003612565.1, s__1XD42-69 sp003612565, 95.0, 77.45, 0.143; GCF_014287635.1, s__1XD42-69 sp014287635, 95.0, 77.43, 0.122; GCA_910577065.1, s__1XD42-69 sp910577065, 95.0, 77.36, 0.219; GCA_017624495.1, s__1XD42-69 sp017624495, 95.0, 76.73, 0.064; GCA_017625255.1, s__1XD42-69 sp017625255, 95.0, 76.65, 0.122	75.6	11	N/A	N/A
SRR9205161_32	d__Bacteria;p__Bacteroidota;c__Bacteroidia;o__Bacteroidales;f__Muribaculaceae;g__UBA7173;s__UBA7173 sp004102805	GCA_004102805.1	95	d__Bacteria;p__Bacteroidota;c__Bacteroidia;o__Bacteroidales;f__Muribaculaceae;g__UBA7173;s__UBA7173 sp004102805	98.88	0.936	GCA_004102805.1	95	d__Bacteria;p__Bacteroidota;c__Bacteroidia;o__Bacteroidales;f__Muribaculaceae;g__UBA7173;s__UBA7173 sp004102805	98.88	0.936	d__Bacteria;p__Bacteroidota;c__Bacteroidia;o__Bacteroidales;f__Muribaculaceae;g__UBA7173;s__	taxonomic classification defined by topology and ANI	topological placement and ANI have congruent species assignments	GCA_001915385.1, s__UBA7173 sp001915385, 95.0, 81.9, 0.627; GCA_905210435.1, s__UBA7173 sp905210435, 95.0, 81.82, 0.701; GCA_014801075.1, s__UBA7173 sp014801075, 95.0, 80.02, 0.568; GCA_017536215.1, s__UBA7173 sp017536215, 95.0, 77.77, 0.15; GCA_910586565.1, s__UBA7173 sp910586565, 95.0, 77.63, 0.148; GCA_004102785.1, s__UBA7173 sp002491305, 95.0, 77.5, 0.182; GCA_905207535.1, s__UBA7173 sp905207535, 95.0, 77.29, 0.155; GCA_910575545.1, s__UBA7173 sp013316675, 95.0, 77.28, 0.102; GCA_910575615.1, s__UBA7173 sp001689685, 95.0, 77.23, 0.146; GCA_900546835.1, s__UBA7173 sp900546835, 95.0, 77.18, 0.129; GCA_910585755.1, s__UBA7173 sp910585755, 95.0, 77.13, 0.129; GCA_004557825.1, s__UBA7173 sp004557825, 95.0, 77.12, 0.106; GCA_014800105.1, s__UBA7173 sp014800105, 95.0, 77.1, 0.039; GCA_014802385.1, s__UBA7173 sp014802385, 95.0, 77.07, 0.142; GCA_001689485.1, s__UBA7173 sp001689485, 95.0, 76.97, 0.126; GCA_014800445.1, s__UBA7173 sp014800445, 95.0, 76.97, 0.062; GCA_910584365.1, s__UBA7173 sp910584365, 95.0, 76.96, 0.133; GCA_910583675.1, s__UBA7173 sp910583675, 95.0, 76.93, 0.082; GCA_900759895.1, s__UBA7173 sp900759895, 95.0, 76.93, 0.113; GCA_900540205.1, s__UBA7173 sp900540205, 95.0, 76.9, 0.144; GCA_900548705.1, s__UBA7173 sp900548705, 95.0, 76.88, 0.12; GCA_014802535.1, s__UBA7173 sp014802535, 95.0, 76.82, 0.062; GCA_014800605.1, s__UBA7173 sp014800605, 95.0, 76.81, 0.118; GCA_910588035.1, s__UBA7173 sp910588035, 95.0, 76.78, 0.111; GCA_910584735.1, s__UBA7173 sp910584735, 95.0, 76.76, 0.075; GCA_014800385.1, s__UBA7173 sp014800385, 95.0, 76.68, 0.082; GCA_013316535.1, s__UBA7173 sp013316535, 95.0, 76.65, 0.109; GCA_001701135.1, s__UBA7173 sp001701135, 95.0, 76.65, 0.14; GCA_910587075.1, s__UBA7173 sp910587075, 95.0, 76.6, 0.144; GCA_900552325.1, s__UBA7173 sp900552325, 95.0, 76.58, 0.104; GCA_910579105.1, s__UBA7173 sp910579105, 95.0, 76.57, 0.107; GCA_910578395.1, s__UBA7173 sp910578395, 95.0, 76.56, 0.06; GCA_900545955.1, s__UBA7173 sp900545955, 95.0, 76.55, 0.151; GCA_014800795.1, s__UBA7173 sp014800795, 95.0, 76.48, 0.107; GCA_900555165.1, s__UBA7173 sp900555165, 95.0, 76.39, 0.128; GCA_902836725.1, s__UBA7173 sp902836725, 95.0, 76.02, 0.091; GCA_910584665.1, s__UBA7173 sp910584665, 95.0, 76.0, 0.069; GCA_900768685.1, s__UBA7173 sp900768685, 95.0, 75.9, 0.051; GCA_017629835.1, s__UBA7173 sp017629835, 95.0, 75.82, 0.1	81.71	11	N/A	N/A
SRR9205161_41	d__Bacteria;p__Firmicutes_A;c__Clostridia;o__Lachnospirales;f__Lachnospiraceae;g__UBA3282;s__UBA3282 sp003612405	GCA_003612405.1	95	d__Bacteria;p__Firmicutes_A;c__Clostridia;o__Lachnospirales;f__Lachnospiraceae;g__UBA3282;s__UBA3282 sp003612405	99.34	0.954	GCA_003612405.1	95	d__Bacteria;p__Firmicutes_A;c__Clostridia;o__Lachnospirales;f__Lachnospiraceae;g__UBA3282;s__UBA3282 sp003612405	99.34	0.954	d__Bacteria;p__Firmicutes_A;c__Clostridia;o__Lachnospirales;f__Lachnospiraceae;g__UBA3282;s__	taxonomic classification defined by topology and ANI	topological placement and ANI have congruent species assignments	GCA_002492525.1, s__UBA3282 sp002492525, 95.0, 83.78, 0.767; GCA_910577735.1, s__UBA3282 sp910577735, 95.0, 81.75, 0.742; GCA_910585555.1, s__UBA3282 sp910585555, 95.0, 80.74, 0.598; GCA_014804615.1, s__UBA3282 sp014804615, 95.0, 78.12, 0.323; GCA_014804565.1, s__UBA3282 sp014804565, 95.0, 78.05, 0.299; GCA_014804385.1, s__UBA3282 sp014804385, 95.0, 78.03, 0.238; GCA_910575775.1, s__UBA3282 sp910575775, 95.0, 78.0, 0.323; GCA_002361355.1, s__UBA3282 sp002361355, 95.0, 77.98, 0.294; GCA_002490705.1, s__UBA3282 sp002490705, 95.0, 77.91, 0.3; GCA_009774215.1, s__UBA3282 sp009774215, 95.0, 77.82, 0.308; GCA_910584725.1, s__UBA3282 sp910584725, 95.0, 77.8, 0.335; GCA_002491905.1, s__UBA3282 sp002491905, 95.0, 77.77, 0.291; GCA_910579285.1, s__UBA3282 sp910579285, 95.0, 77.76, 0.329; GCA_910578555.1, s__UBA3282 sp910578555, 95.0, 77.74, 0.255; GCA_003611805.1, s__UBA3282 sp003611805, 95.0, 77.7, 0.305; GCA_910586705.1, s__UBA3282 sp910586705, 95.0, 77.68, 0.319; GCA_017936885.1, s__UBA3282 sp017936885, 95.0, 77.67, 0.253; GCA_910588955.1, s__UBA3282 sp910588955, 95.0, 77.65, 0.305; GCA_910587715.1, s__UBA3282 sp910587715, 95.0, 77.63, 0.294; GCA_910579505.1, s__UBA3282 sp910579505, 95.0, 77.61, 0.322; GCA_910578345.1, s__UBA3282 sp009774575, 95.0, 77.59, 0.239; GCA_009774175.1, s__UBA3282 sp009774175, 95.0, 77.59, 0.34; GCA_910586615.1, s__UBA3282 sp910586615, 95.0, 77.57, 0.247; GCA_002361735.1, s__UBA3282 sp002361735, 95.0, 77.56, 0.268; GCA_910578115.1, s__UBA3282 sp910578115, 95.0, 77.51, 0.229; GCA_910576815.1, s__UBA3282 sp910576815, 95.0, 77.5, 0.279; GCA_014804365.1, s__UBA3282 sp014804365, 95.0, 77.45, 0.223; GCA_009774585.1, s__UBA3282 sp009774585, 95.0, 77.42, 0.23; GCA_014804655.1, s__UBA3282 sp014804655, 95.0, 77.4, 0.239; GCA_910587095.1, s__UBA3282 sp910587095, 95.0, 77.39, 0.259; GCA_009774655.1, s__UBA3282 sp009774655, 95.0, 77.38, 0.226; GCA_014804485.1, s__UBA3282 sp014804485, 95.0, 77.37, 0.221; GCA_014804605.1, s__UBA3282 sp014804605, 95.0, 77.36, 0.248; GCA_910575245.1, s__UBA3282 sp910575245, 95.0, 77.34, 0.258; GCA_017626325.1, s__UBA3282 sp017626325, 95.0, 77.34, 0.247; GCA_002493835.1, s__UBA3282 sp002493835, 95.0, 77.32, 0.265; GCA_910579735.1, s__UBA3282 sp910579735, 95.0, 77.31, 0.139; GCA_002492725.1, s__UBA3282 sp002492725, 95.0, 77.27, 0.239; GCA_014804355.1, s__UBA3282 sp014804355, 95.0, 77.22, 0.236; GCA_002490835.1, s__UBA3282 sp002490835, 95.0, 77.2, 0.28; GCA_910588215.1, s__UBA3282 sp910588215, 95.0, 77.14, 0.206; GCA_910578845.1, s__UBA3282 sp910578845, 95.0, 76.89, 0.107; GCA_910578645.1, s__UBA3282 sp910578645, 95.0, 76.85, 0.204; GCA_910578475.1, s__UBA3282 sp910578475, 95.0, 76.71, 0.133; GCA_017623295.1, s__UBA3282 sp017623295, 95.0, 76.71, 0.104; GCA_910578715.1, s__UBA3282 sp910578715, 95.0, 76.62, 0.149; GCA_910579395.1, s__UBA3282 sp910579395, 95.0, 76.47, 0.148; GCA_014804495.1, s__UBA3282 sp014804495, 95.0, 76.38, 0.096; GCA_017440375.1, s__UBA3282 sp017440375, 95.0, 76.19, 0.087; GCA_910584965.1, s__UBA3282 sp910584965, 95.0, 76.11, 0.18; GCA_014804695.1, s__UBA3282 sp014804695, 95.0, 76.08, 0.099	72.04	11	N/A	N/A
SRR9205161_42	d__Bacteria;p__Firmicutes_A;c__Clostridia;o__Oscillospirales;f__Ruminococcaceae;g__CAG-115;s__CAG-115 sp910587465	GCA_910587465.1	95	d__Bacteria;p__Firmicutes_A;c__Clostridia;o__Oscillospirales;f__Ruminococcaceae;g__CAG-115;s__CAG-115 sp910587465	98.4	0.885	GCA_910587465.1	95	d__Bacteria;p__Firmicutes_A;c__Clostridia;o__Oscillospirales;f__Ruminococcaceae;g__CAG-115;s__CAG-115 sp910587465	98.4	0.885	d__Bacteria;p__Firmicutes_A;c__Clostridia;o__Oscillospirales;f__Ruminococcaceae;g__CAG-115;s__	taxonomic classification defined by topology and ANI	topological placement and ANI have congruent species assignments	GCA_014799395.1, s__CAG-115 sp014799395, 95.0, 85.1, 0.746; GCA_910579125.1, s__CAG-115 sp910579125, 95.0, 82.24, 0.712; GCA_910587135.1, s__CAG-115 sp910587135, 95.0, 78.4, 0.278; GCA_910577365.1, s__CAG-115 sp910577365, 95.0, 78.27, 0.208; GCA_002492075.1, s__CAG-115 sp002492075, 95.0, 78.05, 0.354; GCA_002425305.1, s__CAG-115 sp002425305, 95.0, 77.94, 0.366; GCA_014799385.1, s__CAG-115 sp014799385, 95.0, 77.86, 0.277; GCA_002304735.1, s__CAG-115 sp002304735, 95.0, 77.86, 0.329; GCA_004555855.1, s__CAG-115 sp004555855, 95.0, 77.67, 0.32; GCA_004554555.1, s__CAG-115 sp004554555, 95.0, 77.67, 0.292; GCA_017465665.1, s__CAG-115 sp017465665, 95.0, 77.57, 0.11; GCA_017461565.1, s__CAG-115 sp017461565, 95.0, 77.53, 0.122; GCA_017847835.1, s__CAG-115 sp017847835, 95.0, 77.51, 0.273; GCA_003516865.1, s__CAG-115 sp003516865, 95.0, 77.47, 0.302; GCA_017829075.1, s__CAG-115 sp017829075, 95.0, 77.41, 0.152; GCA_004555635.1, s__CAG-115 sp004555635, 95.0, 77.41, 0.256; GCA_900768705.1, s__CAG-115 sp900768705, 95.0, 77.38, 0.178; GCA_000432175.1, s__CAG-115 sp000432175, 95.0, 77.34, 0.135; GCA_003531585.1, s__CAG-115 sp003531585, 95.0, 77.31, 0.157; GCA_900542145.1, s__CAG-115 sp003507295, 95.0, 77.28, 0.133; GCA_015067375.1, s__CAG-115 sp015067375, 95.0, 77.22, 0.112; GCA_900766795.1, s__CAG-115 sp900766795, 95.0, 77.13, 0.189; GCA_900768125.1, s__CAG-115 sp900768125, 95.0, 76.98, 0.178; GCA_015067175.1, s__CAG-115 sp015067175, 95.0, 76.94, 0.191; GCA_017848155.1, s__CAG-115 sp017848155, 95.0, 76.91, 0.113; GCA_017440445.1, s__CAG-115 sp017440445, 95.0, 76.71, 0.095	97.93	11	N/A	N/A
SRR9205161_47	d__Bacteria;p__Firmicutes;c__Bacilli;o__RF39;f__UBA660;g__;s__	N/A	N/A	N/A	N/A	N/A	N/A	N/A	N/A	N/A	N/A	d__Bacteria;p__Firmicutes;c__Bacilli;o__RF39;f__UBA660;g__;s__	taxonomic novelty determined using RED	classification based on placement in class-level tree	N/A	68.13	11	0.9049	N/A
SRR9205161_48	d__Bacteria;p__Firmicutes_A;c__Clostridia;o__Lachnospirales;f__Lachnospiraceae;g__Clostridium_Q;s__Clostridium_Q sp910575795	GCA_910575795.1	95	d__Bacteria;p__Firmicutes_A;c__Clostridia;o__Lachnospirales;f__Lachnospiraceae;g__Clostridium_Q;s__Clostridium_Q sp910575795	98.88	0.972	GCA_910575795.1	95	d__Bacteria;p__Firmicutes_A;c__Clostridia;o__Lachnospirales;f__Lachnospiraceae;g__Clostridium_Q;s__Clostridium_Q sp910575795	98.88	0.972	d__Bacteria;p__Firmicutes_A;c__Clostridia;o__Lachnospirales;f__Lachnospiraceae;g__Clostridium_Q;s__	taxonomic classification defined by topology and ANI	topological placement and ANI have congruent species assignments	GCA_009911305.1, s__Clostridium_Q sp009911305, 95.0, 90.22, 0.897; GCA_018223375.1, s__Clostridium_Q sp000435655, 95.0, 77.88, 0.177; GCF_003024715.1, s__Clostridium_Q fessum, 95.0, 77.61, 0.16; GCA_018377235.1, s__Clostridium_Q sp018377235, 95.0, 77.6, 0.124; GCA_002160535.1, s__Clostridium_Q saccharolyticum_A, 95.0, 77.55, 0.178; GCA_016302185.1, s__Clostridium_Q sp016302185, 95.0, 77.48, 0.173; GCA_900547735.1, s__Clostridium_Q sp900547735, 95.0, 77.47, 0.223; GCF_000466485.1, s__Clostridium_Q symbiosum, 95.0, 77.41, 0.209; GCF_900626075.1, s__Clostridium_Q transplantifaecale, 95.0, 77.36, 0.218	76.43	11	N/A	N/A
SRR9205161_5	d__Bacteria;p__Firmicutes_A;c__Clostridia;o__Lachnospirales;f__Lachnospiraceae;g__MGBC114844;s__MGBC114844 sp910585855	GCA_910585855.1	95	d__Bacteria;p__Firmicutes_A;c__Clostridia;o__Lachnospirales;f__Lachnospiraceae;g__MGBC114844;s__MGBC114844 sp910585855	99.76	0.913	GCA_910585855.1	95	d__Bacteria;p__Firmicutes_A;c__Clostridia;o__Lachnospirales;f__Lachnospiraceae;g__MGBC114844;s__MGBC114844 sp910585855	99.76	0.913	d__Bacteria;p__Firmicutes_A;c__Clostridia;o__Lachnospirales;f__Lachnospiraceae;g__MGBC114844;s__	taxonomic classification defined by topology and ANI	topological placement and ANI have congruent species assignments	GCA_910585255.1, s__MGBC114844 sp910585255, 95.0, 81.27, 0.54; GCA_910579865.1, s__MGBC114844 sp910579865, 95.0, 80.46, 0.538	92.1	11	N/A	N/A
SRR9205161_52	d__Bacteria;p__Firmicutes_A;c__Clostridia;o__TANB77;f__CAG-508;g__Scatovivens;s__	N/A	N/A	N/A	N/A	N/A	GCA_900768805.1	95	d__Bacteria;p__Firmicutes_A;c__Clostridia;o__TANB77;f__CAG-508;g__Scatovivens;s__Scatovivens sp900768805	76.8	0.143	d__Bacteria;p__Firmicutes_A;c__Clostridia;o__TANB77;f__CAG-508;g__Scatovivens;s__	taxonomic classification defined by topology and ANI	classification based on placement in class-level tree	GCA_017517685.1, s__Scatovivens sp017517685, 95.0, 77.49, 0.143; GCA_017625465.1, s__Scatovivens sp017625465, 95.0, 77.29, 0.18; GCA_900553685.1, s__Scatovivens faecipullorum, 95.0, 77.11, 0.196; GCA_017456555.1, s__Scatovivens sp017456555, 95.0, 77.1, 0.163; GCA_017536685.1, s__Scatovivens sp017536685, 95.0, 77.06, 0.143; GCA_002449785.1, s__Scatovivens sp002449785, 95.0, 76.95, 0.135; GCA_017477355.1, s__Scatovivens sp017477355, 95.0, 76.88, 0.106; GCA_016290095.1, s__Scatovivens sp016290095, 95.0, 76.75, 0.11; GCA_017528085.1, s__Scatovivens sp017528085, 95.0, 76.65, 0.106; GCA_017530505.1, s__Scatovivens sp017530505, 95.0, 76.28, 0.118	62.33	11	0.91842	N/A
SRR9205161_53	d__Bacteria;p__Firmicutes_A;c__Clostridia;o__TANB77;f__CAG-508;g__CAG-269;s__	N/A	N/A	N/A	N/A	N/A	GCA_900556695.1	95	d__Bacteria;p__Firmicutes_A;c__Clostridia;o__TANB77;f__CAG-508;g__CAG-269;s__CAG-269 sp900556695	79.16	0.312	d__Bacteria;p__Firmicutes_A;c__Clostridia;o__TANB77;f__CAG-508;g__CAG-269;s__	taxonomic classification defined by topology and ANI	classification based on placement in class-level tree	GCA_000431335.1, s__CAG-269 sp000431335, 95.0, 79.07, 0.406; GCA_900556945.1, s__CAG-269 sp900556945, 95.0, 78.78, 0.319; GCA_900554565.1, s__CAG-269 sp900554565, 95.0, 78.57, 0.359; GCA_904419495.1, s__CAG-269 sp904419495, 95.0, 78.51, 0.395; GCA_905213875.1, s__CAG-269 sp905213875, 95.0, 78.39, 0.37; GCA_900553985.1, s__CAG-269 sp900553985, 95.0, 78.37, 0.344; GCA_905215845.1, s__CAG-269 sp905215845, 95.0, 78.32, 0.272; GCA_900762425.1, s__CAG-269 sp900762425, 95.0, 78.27, 0.355; GCA_904387305.1, s__CAG-269 sp904387305, 95.0, 78.24, 0.413; GCA_904384205.1, s__CAG-269 sp904384205, 95.0, 77.99, 0.348; GCA_900551615.1, s__CAG-269 sp900551615, 95.0, 77.98, 0.344; GCA_904384245.1, s__CAG-269 sp904384245, 95.0, 77.95, 0.373; GCA_900753165.1, s__CAG-269 sp900753165, 95.0, 77.9, 0.268; GCA_017404025.1, s__CAG-269 sp017404025, 95.0, 77.8, 0.254; GCA_017613275.1, s__CAG-269 sp017613275, 95.0, 77.8, 0.188; GCA_014846485.1, s__CAG-269 sp014846485, 95.0, 77.79, 0.319; GCA_017410505.1, s__CAG-269 sp017410505, 95.0, 77.78, 0.301; GCA_001916005.1, s__CAG-269 sp001916005, 95.0, 77.76, 0.333; GCA_000438255.1, s__CAG-269 sp000438255, 95.0, 77.71, 0.301; GCA_001916035.1, s__CAG-269 sp001916035, 95.0, 77.68, 0.29; GCA_900554365.1, s__CAG-269 sp900554365, 95.0, 77.67, 0.322; GCA_900556345.1, s__CAG-269 sp900556345, 95.0, 77.66, 0.174; GCA_001916065.1, s__CAG-269 sp001916065, 95.0, 77.58, 0.355; GCA_001915995.1, s__CAG-269 sp001915995, 95.0, 77.58, 0.203; GCA_904419095.1, s__CAG-269 sp904419095, 95.0, 77.53, 0.261; GCA_000437215.1, s__CAG-269 sp000437215, 95.0, 77.52, 0.308; GCA_900552555.1, s__CAG-269 sp900552555, 95.0, 77.51, 0.33; GCA_017430135.1, s__CAG-269 sp017430135, 95.0, 77.48, 0.217; GCA_017409455.1, s__CAG-269 sp017409455, 95.0, 77.46, 0.185; GCA_900554175.1, s__CAG-269 sp900554175, 95.0, 77.45, 0.152; GCA_900754285.1, s__CAG-269 sp900754285, 95.0, 77.44, 0.246; GCA_905203195.1, s__CAG-269 sp905203195, 95.0, 77.38, 0.21; GCA_902760765.1, s__CAG-269 sp902760765, 95.0, 77.36, 0.202; GCA_003525075.1, s__CAG-269 sp003525075, 95.0, 77.34, 0.225; GCA_017434295.1, s__CAG-269 sp017434295, 95.0, 77.27, 0.225; GCA_017533795.1, s__CAG-269 sp017533795, 95.0, 77.08, 0.181; GCA_000435535.1, s__CAG-269 sp000435535, 95.0, 77.08, 0.297; GCA_017458285.1, s__CAG-269 sp017458285, 95.0, 77.06, 0.228; GCA_902787685.1, s__CAG-269 sp902787685, 95.0, 77.05, 0.228; GCA_900556865.1, s__CAG-269 sp900556865, 95.0, 76.99, 0.113; GCA_001916055.1, s__CAG-269 sp001916055, 95.0, 76.92, 0.21; GCA_905203305.1, s__CAG-269 sp905203305, 95.0, 76.83, 0.199; GCA_900555615.1, s__CAG-269 sp900555615, 95.0, 76.82, 0.178; GCA_017511265.1, s__CAG-269 sp017511265, 95.0, 76.77, 0.196; GCA_003518755.1, s__CAG-269 sp003518755, 95.0, 76.73, 0.163; GCA_017429505.1, s__CAG-269 sp017429505, 95.0, 76.57, 0.221; GCA_900553125.1, s__CAG-269 sp900553125, 95.0, 76.44, 0.225; GCA_002372935.1, s__CAG-269 sp002372935, 95.0, 76.0, 0.152	53.79	11	0.95697	N/A
SRR9205161_56	d__Bacteria;p__Firmicutes_A;c__Clostridia;o__Lachnospirales;f__Lachnospiraceae;g__UBA3282;s__UBA3282 sp910575245	GCA_910575245.1	95	d__Bacteria;p__Firmicutes_A;c__Clostridia;o__Lachnospirales;f__Lachnospiraceae;g__UBA3282;s__UBA3282 sp910575245	99.02	0.923	GCA_910575245.1	95	d__Bacteria;p__Firmicutes_A;c__Clostridia;o__Lachnospirales;f__Lachnospiraceae;g__UBA3282;s__UBA3282 sp910575245	99.02	0.923	d__Bacteria;p__Firmicutes_A;c__Clostridia;o__Lachnospirales;f__Lachnospiraceae;g__UBA3282;s__	taxonomic classification defined by topology and ANI	topological placement and ANI have congruent species assignments	GCA_910578115.1, s__UBA3282 sp910578115, 95.0, 79.42, 0.442; GCA_910578345.1, s__UBA3282 sp009774575, 95.0, 79.35, 0.391; GCA_910588215.1, s__UBA3282 sp910588215, 95.0, 79.21, 0.407; GCA_009774655.1, s__UBA3282 sp009774655, 95.0, 79.09, 0.374; GCA_910578555.1, s__UBA3282 sp910578555, 95.0, 78.35, 0.261; GCA_014804485.1, s__UBA3282 sp014804485, 95.0, 78.29, 0.214; GCA_014804355.1, s__UBA3282 sp014804355, 95.0, 78.27, 0.227; GCA_014804655.1, s__UBA3282 sp014804655, 95.0, 78.23, 0.27; GCA_014804605.1, s__UBA3282 sp014804605, 95.0, 78.07, 0.265; GCA_014804365.1, s__UBA3282 sp014804365, 95.0, 77.93, 0.238; GCA_910586615.1, s__UBA3282 sp910586615, 95.0, 77.84, 0.246; GCA_009774585.1, s__UBA3282 sp009774585, 95.0, 77.65, 0.189; GCA_017626325.1, s__UBA3282 sp017626325, 95.0, 77.62, 0.184; GCA_910578645.1, s__UBA3282 sp910578645, 95.0, 77.6, 0.193; GCA_910577735.1, s__UBA3282 sp910577735, 95.0, 77.52, 0.161; GCA_017936885.1, s__UBA3282 sp017936885, 95.0, 77.51, 0.186; GCA_910578845.1, s__UBA3282 sp910578845, 95.0, 77.39, 0.065; GCA_009774175.1, s__UBA3282 sp009774175, 95.0, 77.28, 0.13; GCA_002491905.1, s__UBA3282 sp002491905, 95.0, 77.27, 0.128; GCA_003612405.1, s__UBA3282 sp003612405, 95.0, 77.2, 0.18; GCA_910586705.1, s__UBA3282 sp910586705, 95.0, 77.16, 0.128; GCA_910585555.1, s__UBA3282 sp910585555, 95.0, 77.11, 0.126; GCA_014804565.1, s__UBA3282 sp014804565, 95.0, 77.06, 0.126; GCA_002493835.1, s__UBA3282 sp002493835, 95.0, 77.03, 0.104; GCA_014804615.1, s__UBA3282 sp014804615, 95.0, 77.01, 0.138; GCA_910584725.1, s__UBA3282 sp910584725, 95.0, 76.97, 0.118; GCA_002490705.1, s__UBA3282 sp002490705, 95.0, 76.94, 0.124; GCA_014804385.1, s__UBA3282 sp014804385, 95.0, 76.93, 0.112; GCA_009774215.1, s__UBA3282 sp009774215, 95.0, 76.91, 0.12; GCA_910587095.1, s__UBA3282 sp910587095, 95.0, 76.88, 0.105; GCA_002492525.1, s__UBA3282 sp002492525, 95.0, 76.88, 0.155; GCA_003611805.1, s__UBA3282 sp003611805, 95.0, 76.87, 0.13; GCA_910579735.1, s__UBA3282 sp910579735, 95.0, 76.85, 0.093; GCA_014804495.1, s__UBA3282 sp014804495, 95.0, 76.83, 0.07; GCA_910579285.1, s__UBA3282 sp910579285, 95.0, 76.83, 0.126; GCA_910579395.1, s__UBA3282 sp910579395, 95.0, 76.79, 0.119; GCA_910575775.1, s__UBA3282 sp910575775, 95.0, 76.79, 0.149; GCA_910578715.1, s__UBA3282 sp910578715, 95.0, 76.76, 0.096; GCA_910588955.1, s__UBA3282 sp910588955, 95.0, 76.74, 0.126; GCA_910578475.1, s__UBA3282 sp910578475, 95.0, 76.71, 0.093; GCA_910587715.1, s__UBA3282 sp910587715, 95.0, 76.7, 0.114; GCA_910579505.1, s__UBA3282 sp910579505, 95.0, 76.67, 0.13; GCA_910576815.1, s__UBA3282 sp910576815, 95.0, 76.65, 0.107; GCA_002361355.1, s__UBA3282 sp002361355, 95.0, 76.55, 0.136; GCA_002361735.1, s__UBA3282 sp002361735, 95.0, 76.48, 0.115; GCA_002490835.1, s__UBA3282 sp002490835, 95.0, 76.47, 0.1; GCA_910584965.1, s__UBA3282 sp910584965, 95.0, 76.41, 0.108; GCA_017440375.1, s__UBA3282 sp017440375, 95.0, 76.34, 0.06; GCA_017623295.1, s__UBA3282 sp017623295, 95.0, 76.26, 0.066; GCA_002492725.1, s__UBA3282 sp002492725, 95.0, 76.11, 0.112; GCA_014804695.1, s__UBA3282 sp014804695, 95.0, 75.84, 0.082	62.45	11	N/A	N/A
SRR9205161_59	d__Bacteria;p__Firmicutes;c__Bacilli;o__RF39;f__UBA660;g__CAG-582;s__CAG-582 sp910587065	GCA_910587065.1	95	d__Bacteria;p__Firmicutes;c__Bacilli;o__RF39;f__UBA660;g__CAG-582;s__CAG-582 sp910587065	99.07	0.886	GCA_910587065.1	95	d__Bacteria;p__Firmicutes;c__Bacilli;o__RF39;f__UBA660;g__CAG-582;s__CAG-582 sp910587065	99.07	0.886	d__Bacteria;p__Firmicutes;c__Bacilli;o__RF39;f__UBA660;g__CAG-582;s__	taxonomic classification defined by topology and ANI	topological placement and ANI have congruent species assignments	GCA_910588195.1, s__CAG-582 sp910588195, 95.0, 80.69, 0.584; GCA_017626405.1, s__CAG-582 sp017626405, 95.0, 78.25, 0.2; GCA_000435515.1, s__CAG-582 sp000435515, 95.0, 77.96, 0.217; GCA_900760845.1, s__CAG-582 sp900760845, 95.0, 77.89, 0.286; GCA_910577075.1, s__CAG-582 sp910577075, 95.0, 77.31, 0.21	83.04	11	N/A	N/A
SRR9205161_60	d__Bacteria;p__Firmicutes_A;c__Clostridia;o__UBA1381;f__UBA1381;g__CAG-41;s__CAG-41 sp910579415	GCA_910579415.1	95	d__Bacteria;p__Firmicutes_A;c__Clostridia;o__UBA1381;f__UBA1381;g__CAG-41;s__CAG-41 sp910579415	99.14	0.836	GCA_910579415.1	95	d__Bacteria;p__Firmicutes_A;c__Clostridia;o__UBA1381;f__UBA1381;g__CAG-41;s__CAG-41 sp910579415	99.14	0.836	d__Bacteria;p__Firmicutes_A;c__Clostridia;o__UBA1381;f__UBA1381;g__CAG-41;s__	taxonomic classification defined by topology and ANI	topological placement and ANI have congruent species assignments	GCA_010206265.1, s__CAG-41 sp010206265, 95.0, 83.58, 0.656; GCA_910585795.1, s__CAG-41 sp910585795, 95.0, 80.72, 0.402; GCA_910585485.1, s__CAG-41 sp910585485, 95.0, 80.55, 0.444; GCA_910578235.1, s__CAG-41 sp910578235, 95.0, 79.76, 0.407; GCA_001941225.1, s__CAG-41 sp001941225, 95.0, 78.83, 0.291; GCA_003460745.1, s__CAG-41 sp900066215, 95.0, 78.28, 0.381; GCA_017406485.1, s__CAG-41 sp017406485, 95.0, 77.68, 0.18	63.36	11	N/A	N/A
SRR9205161_61	d__Bacteria;p__Patescibacteria;c__Saccharimonadia;o__Saccharimonadales;f__Nanosyncoccaceae;g__Nanosyncoccus;s__	N/A	N/A	N/A	N/A	N/A	GCA_013316435.1	95	d__Bacteria;p__Patescibacteria;c__Saccharimonadia;o__Saccharimonadales;f__Nanosyncoccaceae;g__Nanosyncoccus;s__Nanosyncoccus sp013316435	77.93	0.135	d__Bacteria;p__Patescibacteria;c__Saccharimonadia;o__Saccharimonadales;f__Nanosyncoccaceae;g__Nanosyncoccus;s__	taxonomic classification defined by topology and ANI	classification based on placement in class-level tree	GCA_017404725.1, s__Nanosyncoccus sp017404725, 95.0, 77.47, 0.049; GCA_017459705.1, s__Nanosyncoccus sp017459705, 95.0, 77.34, 0.065; GCA_003979185.1, s__Nanosyncoccus sp003979185, 95.0, 77.29, 0.124; GCA_017512175.1, s__Nanosyncoccus sp017512175, 95.0, 77.25, 0.077; GCA_017962365.1, s__Nanosyncoccus sp017962365, 95.0, 77.11, 0.07; GCA_017406405.1, s__Nanosyncoccus sp017406405, 95.0, 76.89, 0.081; GCA_017513185.1, s__Nanosyncoccus sp017513185, 95.0, 76.87, 0.124; GCA_017613135.1, s__Nanosyncoccus sp017613135, 95.0, 76.86, 0.092; GCA_017512045.1, s__Nanosyncoccus sp017512045, 95.0, 76.85, 0.092; GCA_017431955.1, s__Nanosyncoccus sp017431955, 95.0, 76.82, 0.108; GCA_013333135.2, s__Nanosyncoccus sp013333135, 95.0, 76.74, 0.07; GCA_017552385.1, s__Nanosyncoccus sp017552385, 95.0, 76.69, 0.086; GCA_017480095.1, s__Nanosyncoccus sp017480095, 95.0, 76.68, 0.07; GCA_017479205.1, s__Nanosyncoccus sp017479205, 95.0, 76.67, 0.065; GCA_017447485.1, s__Nanosyncoccus sp017447485, 95.0, 76.65, 0.088; GCA_017433765.1, s__Nanosyncoccus sp017433765, 95.0, 76.63, 0.086; GCA_905372495.1, s__Nanosyncoccus sp905372495, 95.0, 76.62, 0.07; GCA_015257485.1, s__Nanosyncoccus sp015257485, 95.0, 76.61, 0.076; GCA_017460045.1, s__Nanosyncoccus sp017460045, 95.0, 76.56, 0.076; GCA_015257455.1, s__Nanosyncoccus sp015257455, 95.0, 76.53, 0.086; GCA_013332955.2, s__Nanosyncoccus sp013332955, 95.0, 76.53, 0.065; GCA_017511925.1, s__Nanosyncoccus sp017511925, 95.0, 76.52, 0.086; GCA_013332965.2, s__Nanosyncoccus sp013332965, 95.0, 76.52, 0.065; GCA_017432225.1, s__Nanosyncoccus sp017432225, 95.0, 76.48, 0.059; GCA_017511685.1, s__Nanosyncoccus sp017511685, 95.0, 76.42, 0.08; GCA_017406565.1, s__Nanosyncoccus sp017406565, 95.0, 76.42, 0.054; GCA_017561835.1, s__Nanosyncoccus sp017561835, 95.0, 76.41, 0.114; GCA_002350545.1, s__Nanosyncoccus sp002350545, 95.0, 76.41, 0.059; GCA_017510445.1, s__Nanosyncoccus sp017510445, 95.0, 76.4, 0.108; GCA_017404955.1, s__Nanosyncoccus sp017404955, 95.0, 76.4, 0.114; GCA_017460225.1, s__Nanosyncoccus sp017460225, 95.0, 76.36, 0.086; GCA_017406985.1, s__Nanosyncoccus sp017406985, 95.0, 76.35, 0.054; GCA_017514665.1, s__Nanosyncoccus sp017514665, 95.0, 76.35, 0.114; GCA_017512095.1, s__Nanosyncoccus sp017512095, 95.0, 76.33, 0.093; GCF_004138405.1, s__Nanosyncoccus nanoralicus, 95.0, 76.27, 0.076; GCA_017510075.1, s__Nanosyncoccus sp017510075, 95.0, 76.25, 0.078; GCA_017432425.1, s__Nanosyncoccus sp017432425, 95.0, 76.24, 0.097; GCA_017513905.1, s__Nanosyncoccus sp017513905, 95.0, 76.24, 0.092; GCA_017519305.1, s__Nanosyncoccus sp017519305, 95.0, 76.23, 0.146; GCA_015257445.1, s__Nanosyncoccus sp015257445, 95.0, 76.23, 0.083; GCA_017432365.1, s__Nanosyncoccus sp017432365, 95.0, 76.22, 0.097; GCA_017404685.1, s__Nanosyncoccus sp017404685, 95.0, 76.22, 0.097; GCA_017404335.1, s__Nanosyncoccus sp017404335, 95.0, 76.22, 0.065; GCA_017421325.1, s__Nanosyncoccus sp017421325, 95.0, 76.2, 0.049; GCA_017460105.1, s__Nanosyncoccus sp017460105, 95.0, 76.19, 0.076; GCA_017511645.1, s__Nanosyncoccus sp017511645, 95.0, 76.18, 0.089; GCA_017431105.1, s__Nanosyncoccus sp017431105, 95.0, 76.17, 0.054; GCA_017545595.1, s__Nanosyncoccus sp017545595, 95.0, 76.15, 0.065; GCA_017429465.1, s__Nanosyncoccus sp017429465, 95.0, 76.14, 0.076; GCA_017557865.1, s__Nanosyncoccus sp017557865, 95.0, 76.13, 0.081; GCA_017405245.1, s__Nanosyncoccus sp017405245, 95.0, 76.13, 0.054; GCA_017404515.1, s__Nanosyncoccus sp017404515, 95.0, 76.13, 0.119; GCA_017652105.1, s__Nanosyncoccus sp017652105, 95.0, 76.11, 0.076; GCA_016282495.1, s__Nanosyncoccus sp016282495, 95.0, 76.1, 0.103; GCA_017514045.1, s__Nanosyncoccus sp017514045, 95.0, 76.1, 0.086; GCA_017533605.1, s__Nanosyncoccus sp017533605, 95.0, 76.08, 0.077; GCA_017480035.1, s__Nanosyncoccus sp017480035, 95.0, 76.06, 0.092; GCA_017459845.1, s__Nanosyncoccus sp017459845, 95.0, 76.04, 0.059; GCA_002309075.1, s__Nanosyncoccus sp002309075, 95.0, 76.04, 0.07; GCA_017515925.1, s__Nanosyncoccus sp017515925, 95.0, 76.03, 0.067; GCA_013333375.2, s__Nanosyncoccus sp013333375, 95.0, 76.03, 0.076; GCA_017464135.1, s__Nanosyncoccus sp017464135, 95.0, 76.02, 0.077; GCA_017433855.1, s__Nanosyncoccus sp017433855, 95.0, 76.0, 0.054; GCA_017545585.1, s__Nanosyncoccus sp017545585, 95.0, 75.98, 0.058; GCA_017431465.1, s__Nanosyncoccus sp017431465, 95.0, 75.98, 0.07; GCA_017406905.1, s__Nanosyncoccus sp017406905, 95.0, 75.97, 0.076; GCA_017545505.1, s__Nanosyncoccus sp017545505, 95.0, 75.96, 0.073; GCA_017434345.1, s__Nanosyncoccus sp017434345, 95.0, 75.96, 0.041; GCA_007845165.1, s__Nanosyncoccus sp007845165, 95.0, 75.95, 0.067; GCA_017652765.1, s__Nanosyncoccus sp017652765, 95.0, 75.95, 0.108; GCA_002315165.1, s__Nanosyncoccus sp002315165, 95.0, 75.95, 0.108; GCA_017405225.1, s__Nanosyncoccus sp017405225, 95.0, 75.93, 0.041; GCA_017431945.1, s__Nanosyncoccus sp017431945, 95.0, 75.92, 0.114; GCA_017515285.1, s__Nanosyncoccus sp017515285, 95.0, 75.89, 0.092; GCA_017941835.1, s__Nanosyncoccus sp017941835, 95.0, 75.87, 0.09; GCA_017455145.1, s__Nanosyncoccus sp017455145, 95.0, 75.85, 0.121; GCA_017561575.1, s__Nanosyncoccus sp017561575, 95.0, 75.84, 0.081; GCA_017420185.1, s__Nanosyncoccus sp017420185, 95.0, 75.84, 0.027; GCA_017510305.1, s__Nanosyncoccus sp017510305, 95.0, 75.81, 0.076; GCA_017405265.1, s__Nanosyncoccus sp017405265, 95.0, 75.8, 0.06; GCA_017509895.1, s__Nanosyncoccus sp017509895, 95.0, 75.78, 0.081; GCA_902761145.1, s__Nanosyncoccus sp902761145, 95.0, 75.76, 0.059; GCA_017432025.1, s__Nanosyncoccus sp017432025, 95.0, 75.73, 0.097; GCA_017537745.1, s__Nanosyncoccus sp017537745, 95.0, 75.73, 0.081; GCA_017545485.1, s__Nanosyncoccus sp017545485, 95.0, 75.67, 0.065; GCA_017516075.1, s__Nanosyncoccus sp017516075, 95.0, 75.67, 0.065; GCA_017556795.1, s__Nanosyncoccus sp017556795, 95.0, 75.63, 0.126; GCA_017510705.1, s__Nanosyncoccus sp017510705, 95.0, 75.57, 0.09; GCA_017545525.1, s__Nanosyncoccus sp017545525, 95.0, 75.53, 0.059; GCA_017406745.1, s__Nanosyncoccus sp017406745, 95.0, 75.52, 0.065; GCF_004138395.1, s__Nanosyncoccus alces, 95.0, 75.5, 0.07; GCA_017405345.1, s__Nanosyncoccus sp017405345, 95.0, 75.49, 0.097; GCA_017510805.1, s__Nanosyncoccus sp017510805, 95.0, 75.47, 0.065; GCA_017432305.1, s__Nanosyncoccus sp017432305, 95.0, 75.41, 0.059; GCA_017514105.1, s__Nanosyncoccus sp017514105, 95.0, 75.41, 0.038; GCA_002363125.1, s__Nanosyncoccus sp002363125, 95.0, 75.24, 0.105; GCA_017514765.1, s__Nanosyncoccus sp017514765, 95.0, 75.22, 0.059; GCA_017404935.1, s__Nanosyncoccus sp017404935, 95.0, 75.14, 0.07; GCA_017511405.1, s__Nanosyncoccus sp017511405, 95.0, 75.07, 0.038	51.79	11	0.95986	N/A
SRR9205161_62	d__Bacteria;p__Firmicutes_A;c__Clostridia;o__Lachnospirales;f__Lachnospiraceae;g__Eubacterium_F;s__Eubacterium_F sp910589595	GCA_910589595.1	95	d__Bacteria;p__Firmicutes_A;c__Clostridia;o__Lachnospirales;f__Lachnospiraceae;g__Eubacterium_F;s__Eubacterium_F sp910589595	98.95	0.905	GCA_910589595.1	95	d__Bacteria;p__Firmicutes_A;c__Clostridia;o__Lachnospirales;f__Lachnospiraceae;g__Eubacterium_F;s__Eubacterium_F sp910589595	98.95	0.905	d__Bacteria;p__Firmicutes_A;c__Clostridia;o__Lachnospirales;f__Lachnospiraceae;g__Eubacterium_F;s__	taxonomic classification defined by topology and ANI	topological placement and ANI have congruent species assignments	GCA_910577295.1, s__Eubacterium_F sp910577295, 95.0, 92.33, 0.912; GCA_910575665.1, s__Eubacterium_F sp910575665, 95.0, 80.22, 0.095; GCF_000518685.1, s__Eubacterium_F xylanophilum, 95.0, 79.18, 0.02; GCA_000433735.1, s__Eubacterium_F sp000433735, 95.0, 78.92, 0.061; GCA_910583555.1, s__Eubacterium_F sp910583555, 95.0, 78.48, 0.088; GCA_910574015.1, s__Eubacterium_F sp910574015, 95.0, 78.08, 0.143; GCF_003477605.1, s__Eubacterium_F sp003491505, 95.0, 77.67, 0.19; GCA_002431395.1, s__Eubacterium_F sp002431395, 95.0, 77.5, 0.054; GCA_910584645.1, s__Eubacterium_F sp910584645, 95.0, 77.42, 0.122; GCA_900318295.1, s__Eubacterium_F sp900318295, 95.0, 77.38, 0.02; GCA_900539115.1, s__Eubacterium_F sp900539115, 95.0, 77.36, 0.061; GCA_905212635.1, s__Eubacterium_F sp905212635, 95.0, 77.26, 0.082; GCA_000434115.1, s__Eubacterium_F sp000434115, 95.0, 76.92, 0.075; GCA_910589665.1, s__Eubacterium_F sp910589665, 95.0, 76.86, 0.082; GCA_910584065.1, s__Eubacterium_F sp910584065, 95.0, 76.85, 0.088; GCA_002362575.1, s__Eubacterium_F sp002362575, 95.0, 76.85, 0.204; GCA_017540125.1, s__Eubacterium_F sp017540125, 95.0, 76.6, 0.027; GCA_910584245.1, s__Eubacterium_F sp910584245, 95.0, 76.56, 0.048; GCA_900319095.1, s__Eubacterium_F sp900319095, 95.0, 76.47, 0.109; GCA_910584875.1, s__Eubacterium_F sp910584875, 95.0, 76.33, 0.122; GCA_910579145.1, s__Eubacterium_F sp910579145, 95.0, 76.2, 0.068; GCA_002435545.1, s__Eubacterium_F sp002435545, 95.0, 76.15, 0.102; GCA_910585745.1, s__Eubacterium_F sp910585745, 95.0, 76.11, 0.095; GCA_002490465.1, s__Eubacterium_F sp002490465, 95.0, 76.02, 0.136; GCA_000687695.1, s__Eubacterium_F sp000687695, 95.0, 75.97, 0.02; GCA_017614395.1, s__Eubacterium_F sp017614395, 95.0, 75.65, 0.041; GCA_016280325.1, s__Eubacterium_F sp016280325, 95.0, 75.37, 0.034; GCA_017938215.1, s__Eubacterium_F sp017938215, 95.0, 75.27, 0.027; GCA_017633905.1, s__Eubacterium_F sp017633905, 95.0, 74.75, 0.02; GCA_017445525.1, s__Eubacterium_F sp017445525, 95.0, 74.57, 0.02; GCA_003453515.1, s__Eubacterium_F sp003453515, 95.0, 74.38, 0.007	49.07	11	N/A	N/A
SRR9205161_63	d__Bacteria;p__Firmicutes_A;c__Clostridia;o__Oscillospirales;f__Ruminococcaceae;g__Negativibacillus;s__Negativibacillus sp910578755	GCA_910578755.1	95	d__Bacteria;p__Firmicutes_A;c__Clostridia;o__Oscillospirales;f__Ruminococcaceae;g__Negativibacillus;s__Negativibacillus sp910578755	99.2	0.971	GCA_910578755.1	95	d__Bacteria;p__Firmicutes_A;c__Clostridia;o__Oscillospirales;f__Ruminococcaceae;g__Negativibacillus;s__Negativibacillus sp910578755	99.2	0.971	d__Bacteria;p__Firmicutes_A;c__Clostridia;o__Oscillospirales;f__Ruminococcaceae;g__Negativibacillus;s__	taxonomic classification defined by topology and ANI	topological placement and ANI have congruent species assignments	GCA_017848075.1, s__Negativibacillus sp017848075, 95.0, 78.48, 0.048; GCA_000435195.1, s__Negativibacillus sp000435195, 95.0, 78.3, 0.048; GCF_900148495.1, s__Negativibacillus massiliensis, 95.0, 77.82, 0.067; GCA_905197685.1, s__Negativibacillus sp905197685, 95.0, 77.51, 0.086; GCA_017439985.1, s__Negativibacillus sp017439985, 95.0, 77.1, 0.086; GCA_900547015.1, s__Negativibacillus sp900547015, 95.0, 76.94, 0.057; GCA_900547455.1, s__Negativibacillus faecipullorum, 95.0, 76.47, 0.067	50.52	11	N/A	N/A
SRR9205161_64	d__Bacteria;p__Firmicutes_A;c__Clostridia;o__Oscillospirales;f__Acutalibacteraceae;g__Acutalibacter;s__Acutalibacter sp910587995	GCA_910587995.1	95	d__Bacteria;p__Firmicutes_A;c__Clostridia;o__Oscillospirales;f__Acutalibacteraceae;g__Acutalibacter;s__Acutalibacter sp910587995	97.87	0.948	GCA_910587995.1	95	d__Bacteria;p__Firmicutes_A;c__Clostridia;o__Oscillospirales;f__Acutalibacteraceae;g__Acutalibacter;s__Acutalibacter sp910587995	97.87	0.948	d__Bacteria;p__Firmicutes_A;c__Clostridia;o__Oscillospirales;f__Acutalibacteraceae;g__Acutalibacter;s__	taxonomic classification defined by topology and ANI	topological placement and ANI have congruent species assignments	GCA_910587835.1, s__Acutalibacter sp910587835, 95.0, 81.32, 0.627; GCA_910588415.1, s__Acutalibacter sp910588415, 95.0, 80.43, 0.537; GCA_910580045.1, s__Acutalibacter sp910580045, 95.0, 80.03, 0.552; GCF_003612555.1, s__Acutalibacter sp003612555, 95.0, 79.43, 0.634; GCF_009917305.1, s__Acutalibacter muris_A, 95.0, 79.19, 0.388; GCF_002201475.1, s__Acutalibacter muris, 95.0, 79.05, 0.463; GCA_910574935.1, s__Acutalibacter sp910574935, 95.0, 78.87, 0.582; GCA_000435395.1, s__Acutalibacter ornithocaccae, 95.0, 78.68, 0.396; GCA_910588935.1, s__Acutalibacter sp910588935, 95.0, 78.66, 0.455; GCF_009917525.1, s__Acutalibacter sp009917525, 95.0, 78.62, 0.366; GCA_905215055.1, s__Acutalibacter sp905215055, 95.0, 78.55, 0.299; GCF_009936055.1, s__Acutalibacter sp009936055, 95.0, 78.46, 0.358; GCA_019112625.1, s__Acutalibacter stercorigallinarum, 95.0, 78.36, 0.381; GCA_904374805.1, s__Acutalibacter sp904374805, 95.0, 78.31, 0.336; GCA_900755895.1, s__Acutalibacter sp900755895, 95.0, 78.3, 0.224; GCA_910584745.1, s__Acutalibacter sp910584745, 95.0, 78.21, 0.485; GCA_904391645.1, s__Acutalibacter sp904391645, 95.0, 78.15, 0.231; GCF_009936035.1, s__Acutalibacter sp009936035, 95.0, 78.15, 0.373; GCA_910574995.1, s__Acutalibacter sp910574995, 95.0, 78.1, 0.41; GCA_910589395.1, s__Acutalibacter sp910589395, 95.0, 78.0, 0.231; GCA_900548545.1, s__Acutalibacter sp900548545, 95.0, 77.95, 0.261; GCA_019115285.1, s__Acutalibacter pullistercoris, 95.0, 77.94, 0.373; GCA_900543555.1, s__Acutalibacter stercoravium, 95.0, 77.89, 0.343; GCA_900543305.1, s__Acutalibacter sp900543305, 95.0, 77.08, 0.149; GCA_904419785.1, s__Acutalibacter sp904419785, 95.0, 76.89, 0.127; GCA_000432995.1, s__Acutalibacter sp000432995, 95.0, 76.75, 0.172; GCA_900759575.1, s__Acutalibacter sp900759575, 95.0, 76.42, 0.149; GCF_900048895.1, s__Acutalibacter timonensis, 95.0, 76.0, 0.104	53.95	11	N/A	N/A
SRR9205161_67	d__Bacteria;p__Firmicutes_A;c__Clostridia;o__Oscillospirales;f__Oscillospiraceae;g__Pelethomonas;s__Pelethomonas sp910587645	GCA_910587645.1	95	d__Bacteria;p__Firmicutes_A;c__Clostridia;o__Oscillospirales;f__Oscillospiraceae;g__Pelethomonas;s__Pelethomonas sp910587645	99.64	0.989	GCA_910587645.1	95	d__Bacteria;p__Firmicutes_A;c__Clostridia;o__Oscillospirales;f__Oscillospiraceae;g__Pelethomonas;s__Pelethomonas sp910587645	99.64	0.989	d__Bacteria;p__Firmicutes_A;c__Clostridia;o__Oscillospirales;f__Oscillospiraceae;g__Pelethomonas;s__	taxonomic classification defined by topology and ANI	topological placement and ANI have congruent species assignments	GCA_910579485.1, s__Pelethomonas sp910579485, 95.0, 79.0, 0.563; GCA_009774055.1, s__Pelethomonas sp009774055, 95.0, 78.96, 0.506; GCA_014799925.1, s__Pelethomonas sp014799925, 95.0, 78.89, 0.471; GCA_910587505.1, s__Pelethomonas sp910587505, 95.0, 78.79, 0.483; GCA_014799845.1, s__Pelethomonas sp014799845, 95.0, 78.67, 0.471; GCA_014799915.1, s__Pelethomonas sp014799915, 95.0, 78.63, 0.425; GCA_014237695.1, s__Pelethomonas sp014237695, 95.0, 78.52, 0.414; GCA_910584045.1, s__Pelethomonas sp910584045, 95.0, 78.48, 0.414; GCA_910588365.1, s__Pelethomonas sp910588365, 95.0, 78.47, 0.402; GCA_910579965.1, s__Pelethomonas sp910579965, 95.0, 78.46, 0.46; GCA_910588045.1, s__Pelethomonas sp910588045, 95.0, 78.38, 0.529; GCA_910577915.1, s__Pelethomonas sp910577915, 95.0, 78.19, 0.356; GCA_910587785.1, s__Pelethomonas sp910587785, 95.0, 78.08, 0.299; GCA_900549475.1, s__Pelethomonas sp900549475, 95.0, 77.95, 0.264; GCA_018712665.1, s__Pelethomonas intestinigallinarum, 95.0, 77.81, 0.207; GCA_910578505.1, s__Pelethomonas sp910578505, 95.0, 77.76, 0.402; GCA_910583885.1, s__Pelethomonas sp910583885, 95.0, 77.69, 0.356; GCA_902373635.1, s__Pelethomonas sp902373635, 95.0, 77.4, 0.299; GCA_017887695.1, s__Pelethomonas sp017887695, 95.0, 77.17, 0.253; GCA_910579725.1, s__Pelethomonas sp910579725, 95.0, 77.14, 0.494; GCA_900555795.1, s__Pelethomonas sp900555795, 95.0, 76.93, 0.138	46.05	11	N/A	N/A
SRR9205161_68	d__Bacteria;p__Bacteroidota;c__Bacteroidia;o__Bacteroidales;f__Bacteroidaceae;g__Phocaeicola;s__Phocaeicola sartorii	GCF_000614185.1	95	d__Bacteria;p__Bacteroidota;c__Bacteroidia;o__Bacteroidales;f__Bacteroidaceae;g__Phocaeicola;s__Phocaeicola sartorii	98.59	0.953	GCF_000614185.1	95	d__Bacteria;p__Bacteroidota;c__Bacteroidia;o__Bacteroidales;f__Bacteroidaceae;g__Phocaeicola;s__Phocaeicola sartorii	98.59	0.953	d__Bacteria;p__Bacteroidota;c__Bacteroidia;o__Bacteroidales;f__Bacteroidaceae;g__Phocaeicola;s__	taxonomic classification defined by topology and ANI	topological placement and ANI have congruent species assignments	GCA_011959205.1, s__Phocaeicola sp011959205, 95.0, 91.95, 0.788; GCF_000012825.1, s__Phocaeicola vulgatus, 95.359, 90.0, 0.871; GCF_013009555.1, s__Phocaeicola dorei, 95.359, 89.42, 0.859; GCA_900760795.1, s__Phocaeicola sp900760795, 95.0, 88.48, 0.659; GCA_902388365.1, s__Phocaeicola sp902388365, 95.0, 81.65, 0.647; GCA_018884025.1, s__Phocaeicola faecipullorum_A, 95.0, 81.57, 0.047; GCF_000382445.1, s__Phocaeicola massiliensis, 95.0, 80.0, 0.447; GCF_000312445.1, s__Phocaeicola abscessus, 95.0, 79.69, 0.035; GCA_002493165.1, s__Phocaeicola sp002493165, 95.0, 79.68, 0.388; GCF_000613805.1, s__Phocaeicola paurosaccharolyticus, 95.0, 79.58, 0.082; GCF_016901995.1, s__Phocaeicola sp900066445, 95.0, 79.37, 0.094; GCF_016902295.1, s__Phocaeicola caecigallinarum_A, 95.0, 78.96, 0.094; GCA_000436795.1, s__Phocaeicola sp000436795, 95.0, 78.94, 0.071; GCF_000374585.1, s__Phocaeicola barnesiae, 95.0, 78.72, 0.165; GCA_018883555.1, s__Phocaeicola faecigallinarum, 95.0, 78.61, 0.071; GCA_902779535.1, s__Phocaeicola sp902779535, 95.0, 78.59, 0.071; GCF_016900355.1, s__Phocaeicola sp900551065, 95.0, 78.55, 0.153; GCF_900128495.1, s__Phocaeicola ilei, 95.0, 78.53, 0.118; GCA_900546355.1, s__Phocaeicola sp900546355, 95.0, 78.47, 0.082; GCF_016899805.1, s__Phocaeicola gallinaceus, 95.0, 78.47, 0.153; GCA_015060705.1, s__Phocaeicola sp015060705, 95.0, 78.38, 0.118; GCA_900551645.1, s__Phocaeicola sp900551645, 95.0, 78.29, 0.106; GCA_017559935.1, s__Phocaeicola sp017559935, 95.0, 78.24, 0.059; GCF_002161765.1, s__Phocaeicola merdavium, 95.0, 78.24, 0.129; GCA_017503235.1, s__Phocaeicola sp017503235, 95.0, 78.18, 0.118; GCF_003437535.1, s__Phocaeicola plebeius_A, 95.0, 78.18, 0.176; GCF_000187895.1, s__Phocaeicola plebeius, 95.0, 78.17, 0.176; GCA_900544675.1, s__Phocaeicola sp900544675, 95.0, 78.14, 0.153; GCF_900128455.1, s__Phocaeicola mediterraneensis, 95.0, 78.13, 0.153; GCF_000190575.1, s__Phocaeicola salanitronis, 95.0, 77.99, 0.176; GCA_015060765.1, s__Phocaeicola sp015060765, 95.0, 77.96, 0.165; GCA_017472925.1, s__Phocaeicola sp017472925, 95.0, 77.75, 0.176; GCA_902362595.1, s__Phocaeicola merdigallinarum, 95.0, 77.71, 0.212; GCA_900544075.1, s__Phocaeicola sp900544075, 95.0, 77.71, 0.106; GCF_000154845.1, s__Phocaeicola coprocola, 95.0, 77.61, 0.129; GCA_019116145.1, s__Phocaeicola gallistercoris, 95.0, 77.57, 0.059; GCA_905198575.1, s__Phocaeicola sp905198575, 95.0, 77.55, 0.071; GCF_016900695.1, s__Phocaeicola sp900540105, 95.0, 77.52, 0.129; GCF_000157915.1, s__Phocaeicola coprophilus, 95.0, 77.47, 0.188; GCA_900553185.1, s__Phocaeicola sp900553185, 95.0, 77.42, 0.165; GCA_017467385.1, s__Phocaeicola sp017467385, 95.0, 77.39, 0.129; GCA_900551445.1, s__Phocaeicola sp900551445, 95.0, 77.33, 0.176; GCA_900552075.1, s__Phocaeicola sp900552075, 95.0, 77.16, 0.141; GCA_000434735.1, s__Phocaeicola sp000434735, 95.0, 77.16, 0.082; GCA_900556845.1, s__Phocaeicola sp900556845, 95.0, 77.14, 0.082; GCA_000432735.1, s__Phocaeicola sp000432735, 95.0, 77.11, 0.082; GCA_017558175.1, s__Phocaeicola sp017558175, 95.0, 76.94, 0.094; GCA_019120125.1, s__Phocaeicola excrementigallinarum, 95.0, 76.92, 0.106; GCA_015060735.1, s__Phocaeicola sp015060735, 95.0, 76.91, 0.153; GCA_900546645.1, s__Phocaeicola sp900546645, 95.0, 76.89, 0.106; GCA_900552645.1, s__Phocaeicola sp900552645, 95.0, 76.87, 0.129; GCF_013618865.1, s__Phocaeicola sp900541515, 95.0, 76.84, 0.2; GCA_017466635.1, s__Phocaeicola sp017466635, 95.0, 76.59, 0.106; GCA_900542985.1, s__Phocaeicola sp900542985, 95.0, 76.58, 0.118; GCA_017420875.1, s__Phocaeicola sp017420875, 95.0, 76.43, 0.094; GCA_004558305.1, s__Phocaeicola plebeius_B, 95.0, 76.35, 0.106; GCA_900546095.1, s__Phocaeicola excrementipullorum, 95.0, 76.19, 0.059; GCA_017416735.1, s__Phocaeicola sp017416735, 95.0, 75.54, 0.106; GCA_002315285.1, s__Phocaeicola sp002315285, 95.0, 75.5, 0.071	45.93	11	N/A	N/A
SRR9205161_69	d__Bacteria;p__Firmicutes_A;c__Clostridia;o__Oscillospirales;f__Oscillospiraceae;g__Pelethomonas;s__Pelethomonas sp910579485	GCA_910579485.1	95	d__Bacteria;p__Firmicutes_A;c__Clostridia;o__Oscillospirales;f__Oscillospiraceae;g__Pelethomonas;s__Pelethomonas sp910579485	96.53	0.893	GCA_910579485.1	95	d__Bacteria;p__Firmicutes_A;c__Clostridia;o__Oscillospirales;f__Oscillospiraceae;g__Pelethomonas;s__Pelethomonas sp910579485	96.53	0.893	d__Bacteria;p__Firmicutes_A;c__Clostridia;o__Oscillospirales;f__Oscillospiraceae;g__Pelethomonas;s__	taxonomic classification defined by topology and ANI	topological placement and ANI have congruent species assignments	GCA_014237695.1, s__Pelethomonas sp014237695, 95.0, 88.31, 0.67; GCA_009774055.1, s__Pelethomonas sp009774055, 95.0, 82.9, 0.67; GCA_910588045.1, s__Pelethomonas sp910588045, 95.0, 82.79, 0.739; GCA_014799925.1, s__Pelethomonas sp014799925, 95.0, 82.28, 0.684; GCA_910587505.1, s__Pelethomonas sp910587505, 95.0, 82.11, 0.681; GCA_910577915.1, s__Pelethomonas sp910577915, 95.0, 81.98, 0.586; GCA_014799915.1, s__Pelethomonas sp014799915, 95.0, 81.77, 0.548; GCA_910584045.1, s__Pelethomonas sp910584045, 95.0, 81.52, 0.672; GCA_014799845.1, s__Pelethomonas sp014799845, 95.0, 81.5, 0.522; GCA_910588365.1, s__Pelethomonas sp910588365, 95.0, 81.29, 0.548; GCA_910579965.1, s__Pelethomonas sp910579965, 95.0, 81.19, 0.583; GCA_910579725.1, s__Pelethomonas sp910579725, 95.0, 80.95, 0.603; GCA_018712665.1, s__Pelethomonas intestinigallinarum, 95.0, 80.53, 0.406; GCA_910587785.1, s__Pelethomonas sp910587785, 95.0, 80.23, 0.542; GCA_910578505.1, s__Pelethomonas sp910578505, 95.0, 80.14, 0.507; GCA_910587645.1, s__Pelethomonas sp910587645, 95.0, 79.99, 0.565; GCA_902373635.1, s__Pelethomonas sp902373635, 95.0, 79.7, 0.47; GCA_910583885.1, s__Pelethomonas sp910583885, 95.0, 79.23, 0.441; GCA_900549475.1, s__Pelethomonas sp900549475, 95.0, 78.89, 0.316; GCA_017887695.1, s__Pelethomonas sp017887695, 95.0, 78.59, 0.296; GCA_900555795.1, s__Pelethomonas sp900555795, 95.0, 77.81, 0.235	47.68	11	N/A	N/A
SRR9205161_71	d__Bacteria;p__Patescibacteria;c__Saccharimonadia;o__Saccharimonadales;f__Nanosyncoccaceae;g__Nanosyncoccus;s__	N/A	N/A	N/A	N/A	N/A	N/A	N/A	N/A	N/A	N/A	d__Bacteria;p__Patescibacteria;c__Saccharimonadia;o__Saccharimonadales;f__Nanosyncoccaceae;g__Nanosyncoccus;s__	ANI	classification based on placement in class-level tree	GCA_017613135.1, s__Nanosyncoccus sp017613135, 95.0, 79.43, 0.026; GCA_017405345.1, s__Nanosyncoccus sp017405345, 95.0, 78.85, 0.013; GCA_017510075.1, s__Nanosyncoccus sp017510075, 95.0, 78.72, 0.039; GCA_017447485.1, s__Nanosyncoccus sp017447485, 95.0, 78.49, 0.013; GCA_017545525.1, s__Nanosyncoccus sp017545525, 95.0, 78.49, 0.013; GCA_017557865.1, s__Nanosyncoccus sp017557865, 95.0, 78.36, 0.026; GCA_016282495.1, s__Nanosyncoccus sp016282495, 95.0, 77.9, 0.052; GCA_003979185.1, s__Nanosyncoccus sp003979185, 95.0, 77.19, 0.117; GCA_017513185.1, s__Nanosyncoccus sp017513185, 95.0, 77.13, 0.026; GCA_905372495.1, s__Nanosyncoccus sp905372495, 95.0, 77.13, 0.013; GCA_017406985.1, s__Nanosyncoccus sp017406985, 95.0, 77.08, 0.013; GCA_017460045.1, s__Nanosyncoccus sp017460045, 95.0, 77.02, 0.052; GCA_017516075.1, s__Nanosyncoccus sp017516075, 95.0, 77.0, 0.013; GCA_017519305.1, s__Nanosyncoccus sp017519305, 95.0, 76.98, 0.052; GCA_017420185.1, s__Nanosyncoccus sp017420185, 95.0, 76.97, 0.026; GCA_017434345.1, s__Nanosyncoccus sp017434345, 95.0, 76.91, 0.026; GCA_017480035.1, s__Nanosyncoccus sp017480035, 95.0, 76.9, 0.026; GCA_017431465.1, s__Nanosyncoccus sp017431465, 95.0, 76.9, 0.026; GCA_017479205.1, s__Nanosyncoccus sp017479205, 95.0, 76.87, 0.026; GCA_017455145.1, s__Nanosyncoccus sp017455145, 95.0, 76.87, 0.016; GCA_017406565.1, s__Nanosyncoccus sp017406565, 95.0, 76.79, 0.039; GCF_004138395.1, s__Nanosyncoccus alces, 95.0, 76.77, 0.052; GCA_002309075.1, s__Nanosyncoccus sp002309075, 95.0, 76.74, 0.013; GCA_902761145.1, s__Nanosyncoccus sp902761145, 95.0, 76.71, 0.013; GCA_017406905.1, s__Nanosyncoccus sp017406905, 95.0, 76.71, 0.013; GCA_017652105.1, s__Nanosyncoccus sp017652105, 95.0, 76.71, 0.013; GCA_013332965.2, s__Nanosyncoccus sp013332965, 95.0, 76.65, 0.052; GCA_017556795.1, s__Nanosyncoccus sp017556795, 95.0, 76.59, 0.026; GCA_017404725.1, s__Nanosyncoccus sp017404725, 95.0, 76.57, 0.065; GCA_017459845.1, s__Nanosyncoccus sp017459845, 95.0, 76.54, 0.052; GCA_017510805.1, s__Nanosyncoccus sp017510805, 95.0, 76.47, 0.026; GCA_013316435.1, s__Nanosyncoccus sp013316435, 95.0, 76.43, 0.091; GCA_017429465.1, s__Nanosyncoccus sp017429465, 95.0, 76.39, 0.052; GCA_017431945.1, s__Nanosyncoccus sp017431945, 95.0, 76.34, 0.065; GCA_017432425.1, s__Nanosyncoccus sp017432425, 95.0, 76.33, 0.052; GCA_017545505.1, s__Nanosyncoccus sp017545505, 95.0, 76.29, 0.052; GCA_017545485.1, s__Nanosyncoccus sp017545485, 95.0, 76.28, 0.065; GCA_017512175.1, s__Nanosyncoccus sp017512175, 95.0, 76.27, 0.052; GCA_017510445.1, s__Nanosyncoccus sp017510445, 95.0, 76.26, 0.039; GCA_017421325.1, s__Nanosyncoccus sp017421325, 95.0, 76.16, 0.039; GCA_017511645.1, s__Nanosyncoccus sp017511645, 95.0, 76.15, 0.065; GCA_017432305.1, s__Nanosyncoccus sp017432305, 95.0, 76.14, 0.078; GCA_017512095.1, s__Nanosyncoccus sp017512095, 95.0, 76.12, 0.039; GCA_017545595.1, s__Nanosyncoccus sp017545595, 95.0, 76.09, 0.052; GCA_017515285.1, s__Nanosyncoccus sp017515285, 95.0, 76.08, 0.052; GCA_013333135.2, s__Nanosyncoccus sp013333135, 95.0, 76.06, 0.052; GCA_017432025.1, s__Nanosyncoccus sp017432025, 95.0, 76.01, 0.039; GCA_017511405.1, s__Nanosyncoccus sp017511405, 95.0, 75.97, 0.014; GCA_017511685.1, s__Nanosyncoccus sp017511685, 95.0, 75.9, 0.026; GCA_017460225.1, s__Nanosyncoccus sp017460225, 95.0, 75.9, 0.026; GCA_013332955.2, s__Nanosyncoccus sp013332955, 95.0, 75.89, 0.039; GCA_017509895.1, s__Nanosyncoccus sp017509895, 95.0, 75.86, 0.039; GCA_017432225.1, s__Nanosyncoccus sp017432225, 95.0, 75.84, 0.026; GCA_017513905.1, s__Nanosyncoccus sp017513905, 95.0, 75.81, 0.026; GCA_017480095.1, s__Nanosyncoccus sp017480095, 95.0, 75.79, 0.052; GCA_017404955.1, s__Nanosyncoccus sp017404955, 95.0, 75.78, 0.052; GCA_015257445.1, s__Nanosyncoccus sp015257445, 95.0, 75.77, 0.052; GCA_017464135.1, s__Nanosyncoccus sp017464135, 95.0, 75.74, 0.009; GCA_017405225.1, s__Nanosyncoccus sp017405225, 95.0, 75.74, 0.039; GCA_002363125.1, s__Nanosyncoccus sp002363125, 95.0, 75.74, 0.026; GCA_017510705.1, s__Nanosyncoccus sp017510705, 95.0, 75.7, 0.026; GCA_017404935.1, s__Nanosyncoccus sp017404935, 95.0, 75.7, 0.052; GCA_017404335.1, s__Nanosyncoccus sp017404335, 95.0, 75.64, 0.026; GCF_004138405.1, s__Nanosyncoccus nanoralicus, 95.0, 75.64, 0.026; GCA_017433855.1, s__Nanosyncoccus sp017433855, 95.0, 75.63, 0.052; GCA_017511925.1, s__Nanosyncoccus sp017511925, 95.0, 75.6, 0.026; GCA_017537745.1, s__Nanosyncoccus sp017537745, 95.0, 75.59, 0.026; GCA_017459705.1, s__Nanosyncoccus sp017459705, 95.0, 75.59, 0.026; GCA_017561575.1, s__Nanosyncoccus sp017561575, 95.0, 75.58, 0.026; GCA_017962365.1, s__Nanosyncoccus sp017962365, 95.0, 75.55, 0.052; GCA_015257485.1, s__Nanosyncoccus sp015257485, 95.0, 75.52, 0.065; GCA_017561835.1, s__Nanosyncoccus sp017561835, 95.0, 75.52, 0.078; GCA_017405245.1, s__Nanosyncoccus sp017405245, 95.0, 75.51, 0.039; GCA_017533605.1, s__Nanosyncoccus sp017533605, 95.0, 75.42, 0.052; GCA_017515925.1, s__Nanosyncoccus sp017515925, 95.0, 75.39, 0.039; GCA_017404515.1, s__Nanosyncoccus sp017404515, 95.0, 75.36, 0.065; GCA_017941835.1, s__Nanosyncoccus sp017941835, 95.0, 75.34, 0.039; GCA_017431955.1, s__Nanosyncoccus sp017431955, 95.0, 75.33, 0.039; GCA_017512045.1, s__Nanosyncoccus sp017512045, 95.0, 75.33, 0.039; GCA_017552385.1, s__Nanosyncoccus sp017552385, 95.0, 75.31, 0.039; GCA_017514665.1, s__Nanosyncoccus sp017514665, 95.0, 75.27, 0.078; GCA_007845165.1, s__Nanosyncoccus sp007845165, 95.0, 75.26, 0.039; GCA_017460105.1, s__Nanosyncoccus sp017460105, 95.0, 75.2, 0.039; GCA_017514045.1, s__Nanosyncoccus sp017514045, 95.0, 75.12, 0.052; GCA_002350545.1, s__Nanosyncoccus sp002350545, 95.0, 75.07, 0.052; GCA_013333375.2, s__Nanosyncoccus sp013333375, 95.0, 75.06, 0.052; GCA_015257455.1, s__Nanosyncoccus sp015257455, 95.0, 75.04, 0.065; GCA_017652765.1, s__Nanosyncoccus sp017652765, 95.0, 74.98, 0.017; GCA_017431105.1, s__Nanosyncoccus sp017431105, 95.0, 74.96, 0.039; GCA_017405265.1, s__Nanosyncoccus sp017405265, 95.0, 74.68, 0.018; GCA_017404685.1, s__Nanosyncoccus sp017404685, 95.0, 74.68, 0.013; GCA_017406745.1, s__Nanosyncoccus sp017406745, 95.0, 74.65, 0.026; GCA_017545585.1, s__Nanosyncoccus sp017545585, 95.0, 74.61, 0.013; GCA_002315165.1, s__Nanosyncoccus sp002315165, 95.0, 74.52, 0.013; GCA_017432365.1, s__Nanosyncoccus sp017432365, 95.0, 74.5, 0.026; GCA_017514765.1, s__Nanosyncoccus sp017514765, 95.0, 74.5, 0.026; GCA_017406405.1, s__Nanosyncoccus sp017406405, 95.0, 74.48, 0.026; GCA_017514105.1, s__Nanosyncoccus sp017514105, 95.0, 74.45, 0.026; GCA_017510305.1, s__Nanosyncoccus sp017510305, 95.0, 74.44, 0.017	40.51	11	0.94393	N/A
SRR9205161_73	d__Bacteria;p__Firmicutes_A;c__Clostridia;o__Oscillospirales;f__Acutalibacteraceae;g__Eubacterium_R;s__Eubacterium_R sp011958665	GCA_910583925.1	95	d__Bacteria;p__Firmicutes_A;c__Clostridia;o__Oscillospirales;f__Acutalibacteraceae;g__Eubacterium_R;s__Eubacterium_R sp011958665	99.12	1	GCA_910583925.1	95	d__Bacteria;p__Firmicutes_A;c__Clostridia;o__Oscillospirales;f__Acutalibacteraceae;g__Eubacterium_R;s__Eubacterium_R sp011958665	99.12	1	d__Bacteria;p__Firmicutes_A;c__Clostridia;o__Oscillospirales;f__Acutalibacteraceae;g__Eubacterium_R;s__	taxonomic classification defined by topology and ANI	topological placement and ANI have congruent species assignments	GCA_002361935.1, s__Eubacterium_R sp002361935, 95.0, 85.38, 1.0; GCA_014799585.1, s__Eubacterium_R sp014799585, 95.0, 83.61, 0.806; GCA_910584985.1, s__Eubacterium_R sp910584985, 95.0, 79.95, 0.677; GCA_910577215.1, s__Eubacterium_R sp910577215, 95.0, 79.56, 0.71; GCA_014465955.1, s__Eubacterium_R sp014465955, 95.0, 79.13, 0.355; GCA_017543725.1, s__Eubacterium_R sp017543725, 95.0, 78.77, 0.065; GCA_900761545.1, s__Eubacterium_R sp900761545, 95.0, 78.51, 0.452; GCA_000433975.1, s__Eubacterium_R sp000433975, 95.0, 78.51, 0.097; GCA_017514345.1, s__Eubacterium_R sp017514345, 95.0, 78.5, 0.065; GCA_017543415.1, s__Eubacterium_R sp017543415, 95.0, 78.46, 0.003; GCA_900539775.1, s__Eubacterium_R sp900539775, 95.0, 78.22, 0.161; GCA_002493325.1, s__Eubacterium_R sp002493325, 95.0, 78.12, 0.161; GCA_902797915.1, s__Eubacterium_R sp902797915, 95.0, 78.07, 0.129; GCA_000434995.1, s__Eubacterium_R sp000434995, 95.0, 77.99, 0.065; GCA_000431535.1, s__Eubacterium_R faecale, 95.0, 77.83, 0.065; GCA_002494125.1, s__Eubacterium_R sp002494125, 95.0, 77.74, 0.161; GCA_017463985.1, s__Eubacterium_R sp017463985, 95.0, 77.71, 0.065; GCA_900543795.1, s__Eubacterium_R sp900543795, 95.0, 77.65, 0.452; GCA_900547915.1, s__Eubacterium_R sp900547915, 95.0, 77.62, 0.129; GCA_900548085.1, s__Eubacterium_R sp900548085, 95.0, 77.61, 0.065; GCA_017886765.1, s__Eubacterium_R sp017886765, 95.0, 77.61, 0.097; GCA_000436835.1, s__Eubacterium_R sp000436835, 95.0, 77.5, 0.194; GCA_002329285.1, s__Eubacterium_R sp002329285, 95.0, 77.4, 0.226; GCA_900540305.1, s__Eubacterium_R sp900540305, 95.0, 77.31, 0.323; GCA_017458975.1, s__Eubacterium_R sp017458975, 95.0, 77.22, 0.161; GCA_900540235.1, s__Eubacterium_R sp900540235, 95.0, 77.04, 0.129; GCA_905234495.1, s__Eubacterium_R sp905234495, 95.0, 77.0, 0.032; GCA_900539845.1, s__Eubacterium_R faecavium, 95.0, 76.95, 0.29; GCA_900546785.1, s__Eubacterium_R faecipullorum, 95.0, 76.95, 0.194; GCA_900772705.1, s__Eubacterium_R sp900772705, 95.0, 76.93, 0.129; GCA_910577195.1, s__Eubacterium_R sp910577195, 95.0, 76.93, 0.194; GCA_017476375.1, s__Eubacterium_R sp017476375, 95.0, 76.82, 0.097; GCF_900167205.1, s__Eubacterium_R coprostanoligenes, 95.0, 76.81, 0.097; GCA_002371215.1, s__Eubacterium_R sp002371215, 95.0, 76.73, 0.065; GCA_905234995.1, s__Eubacterium_R sp905234995, 95.0, 76.65, 0.226; GCA_905233545.1, s__Eubacterium_R sp905233545, 95.0, 76.63, 0.065; GCA_015065505.1, s__Eubacterium_R sp015065505, 95.0, 76.48, 0.097; GCA_900539425.1, s__Eubacterium_R sp900539425, 95.0, 76.38, 0.194; GCA_900767025.1, s__Eubacterium_R sp900767025, 95.0, 76.32, 0.226; GCA_900544515.1, s__Eubacterium_R sp900544515, 95.0, 76.26, 0.226; GCA_900316345.1, s__Eubacterium_R sp900316345, 95.0, 76.09, 0.097; GCA_009774735.1, s__Eubacterium_R sp009774735, 95.0, 76.07, 0.194; GCA_003526845.1, s__Eubacterium_R sp003526845, 95.0, 75.95, 0.097; GCA_017445905.1, s__Eubacterium_R sp017445905, 95.0, 75.86, 0.065; GCA_900539165.1, s__Eubacterium_R sp900539165, 95.0, 75.85, 0.065; GCA_015065445.1, s__Eubacterium_R sp015065445, 95.0, 75.78, 0.065; GCA_900766895.1, s__Eubacterium_R sp900766895, 95.0, 75.73, 0.129; GCA_900764665.1, s__Eubacterium_R sp900764665, 95.0, 75.54, 0.161; GCA_019115455.1, s__Eubacterium_R faecigallinarum, 95.0, 75.45, 0.129; GCA_900542875.1, s__Eubacterium_R sp900542875, 95.0, 75.41, 0.161; GCA_002493595.1, s__Eubacterium_R sp002493595, 95.0, 75.32, 0.194; GCA_900555015.1, s__Eubacterium_R sp900555015, 95.0, 75.2, 0.097; GCA_900539325.1, s__Eubacterium_R sp900539325, 95.0, 74.93, 0.097; GCA_902791235.1, s__Eubacterium_R sp902791235, 95.0, 74.68, 0.032; GCA_017450645.1, s__Eubacterium_R sp017450645, 95.0, 74.62, 0.065; GCA_905233805.1, s__Eubacterium_R sp905233805, 95.0, 74.54, 0.002	39.99	11	N/A	N/A
SRR9205161_74	d__Bacteria;p__Firmicutes_A;c__Clostridia;o__Lachnospirales;f__Lachnospiraceae;g__Acetatifactor;s__Acetatifactor sp910579755	GCA_910579755.1	95	d__Bacteria;p__Firmicutes_A;c__Clostridia;o__Lachnospirales;f__Lachnospiraceae;g__Acetatifactor;s__Acetatifactor sp910579755	99.42	0.955	GCA_910579755.1	95	d__Bacteria;p__Firmicutes_A;c__Clostridia;o__Lachnospirales;f__Lachnospiraceae;g__Acetatifactor;s__Acetatifactor sp910579755	99.42	0.955	d__Bacteria;p__Firmicutes_A;c__Clostridia;o__Lachnospirales;f__Lachnospiraceae;g__Acetatifactor;s__	taxonomic classification defined by topology and ANI	topological placement and ANI have congruent species assignments	GCA_910587755.1, s__Acetatifactor sp910587755, 95.0, 78.84, 0.168; GCA_017620975.1, s__Acetatifactor sp017620975, 95.0, 78.68, 0.029; GCA_910576125.1, s__Acetatifactor sp910576125, 95.0, 78.08, 0.175; GCA_016290775.1, s__Acetatifactor sp016290775, 95.0, 78.01, 0.072; GCA_910586835.1, s__Acetatifactor sp910586835, 95.0, 78.01, 0.301; GCA_910585615.1, s__Acetatifactor sp910585615, 95.0, 77.98, 0.144; GCA_910585015.1, s__Acetatifactor sp910585015, 95.0, 77.96, 0.168; GCA_910578185.1, s__Acetatifactor sp910578185, 95.0, 77.96, 0.164; GCA_017513625.1, s__Acetatifactor sp017513625, 95.0, 77.95, 0.051; GCA_910586215.1, s__Acetatifactor sp910586215, 95.0, 77.94, 0.205; GCA_014804645.1, s__Acetatifactor sp014804645, 95.0, 77.91, 0.14; GCA_015057005.1, s__Acetatifactor sp015057005, 95.0, 77.86, 0.062; GCA_018385425.1, s__Acetatifactor sp018385425, 95.0, 77.83, 0.082; GCA_904501885.1, s__Acetatifactor sp904501885, 95.0, 77.82, 0.051; GCA_910577665.1, s__Acetatifactor sp910577665, 95.0, 77.82, 0.202; GCA_910578215.1, s__Acetatifactor sp910578215, 95.0, 77.8, 0.188; GCA_910589035.1, s__Acetatifactor sp910589035, 95.0, 77.7, 0.223; GCA_910589655.1, s__Acetatifactor sp910589655, 95.0, 77.66, 0.161; GCA_910585425.1, s__Acetatifactor sp910585425, 95.0, 77.63, 0.164; GCA_910577035.1, s__Acetatifactor sp910577035, 95.0, 77.61, 0.25; GCA_910578995.1, s__Acetatifactor sp910578995, 95.0, 77.61, 0.185; GCA_016293615.1, s__Acetatifactor sp016293615, 95.0, 77.6, 0.089; GCA_910577235.1, s__Acetatifactor sp910577235, 95.0, 77.59, 0.134; GCA_017552985.1, s__Acetatifactor sp017552985, 95.0, 77.58, 0.058; GCA_011959105.1, s__Acetatifactor sp011959105, 95.0, 77.58, 0.161; GCA_015056795.1, s__Acetatifactor sp015056795, 95.0, 77.54, 0.075; GCA_910584235.1, s__Acetatifactor sp910584235, 95.0, 77.47, 0.24; GCA_910583845.1, s__Acetatifactor sp910583845, 95.0, 77.47, 0.185; GCA_910578815.1, s__Acetatifactor sp910578815, 95.0, 77.47, 0.219; GCA_910586485.1, s__Acetatifactor sp910586485, 95.0, 77.43, 0.24; GCA_910585665.1, s__Acetatifactor sp910585665, 95.0, 77.41, 0.161; GCA_910586515.1, s__Acetatifactor sp910586515, 95.0, 77.4, 0.195; GCA_910584865.1, s__Acetatifactor sp910584865, 95.0, 77.4, 0.171; GCA_017527205.1, s__Acetatifactor sp017527205, 95.0, 77.29, 0.058; GCA_910587555.1, s__Acetatifactor sp910587555, 95.0, 77.29, 0.168; GCA_017476665.1, s__Acetatifactor sp017476665, 95.0, 77.23, 0.092; GCA_019114005.1, s__Acetatifactor stercoripullorum, 95.0, 77.22, 0.195; GCA_910577185.1, s__Acetatifactor sp910577185, 95.0, 77.2, 0.209; GCA_015056915.1, s__Acetatifactor sp015056915, 95.0, 77.2, 0.082; GCA_910584375.1, s__Acetatifactor sp910584375, 95.0, 77.19, 0.168; GCA_017400965.1, s__Acetatifactor sp017400965, 95.0, 77.18, 0.048; GCA_017624835.1, s__Acetatifactor sp017624835, 95.0, 77.17, 0.068; GCF_900248245.1, s__Acetatifactor muris, 95.0, 77.17, 0.209; GCA_900772845.1, s__Acetatifactor sp900772845, 95.0, 77.16, 0.103; GCA_015056885.1, s__Acetatifactor sp015056885, 95.0, 77.14, 0.048; GCA_910586775.1, s__Acetatifactor sp910586775, 95.0, 77.13, 0.188; GCA_017478245.1, s__Acetatifactor sp017478245, 95.0, 77.12, 0.086; GCA_016303085.1, s__Acetatifactor sp016303085, 95.0, 77.1, 0.147; GCA_910580225.1, s__Acetatifactor sp910580225, 95.0, 77.09, 0.161; GCA_003447295.1, s__Acetatifactor sp003447295, 95.0, 77.07, 0.075; GCA_910588225.1, s__Acetatifactor sp910588225, 95.0, 77.07, 0.195; GCA_902766425.1, s__Acetatifactor sp902766425, 95.0, 77.06, 0.082; GCA_003612485.1, s__Acetatifactor sp003612485, 95.0, 77.06, 0.229; GCA_015056975.1, s__Acetatifactor sp015056975, 95.0, 77.05, 0.082; GCA_900771995.1, s__Acetatifactor sp900771995, 95.0, 76.94, 0.106; GCA_017621075.1, s__Acetatifactor sp017621075, 95.0, 76.94, 0.12; GCA_910586435.1, s__Acetatifactor sp910586435, 95.0, 76.88, 0.116; GCA_017624175.1, s__Acetatifactor sp017624175, 95.0, 76.86, 0.11; GCA_003584705.1, s__Acetatifactor sp900066565, 95.0, 76.85, 0.12; GCA_002431915.1, s__Acetatifactor sp002431915, 95.0, 76.84, 0.096; GCA_017465845.1, s__Acetatifactor sp017465845, 95.0, 76.81, 0.079; GCA_910585805.1, s__Acetatifactor sp910585805, 95.0, 76.77, 0.171; GCF_009695995.1, s__Acetatifactor intestinalis, 95.0, 76.71, 0.116; GCA_900554205.1, s__Acetatifactor sp900554205, 95.0, 76.7, 0.137; GCA_902796105.1, s__Acetatifactor sp902796105, 95.0, 76.68, 0.079; GCA_900766575.1, s__Acetatifactor sp900766575, 95.0, 76.66, 0.075; GCA_017473665.1, s__Acetatifactor sp017473665, 95.0, 76.66, 0.028; GCA_900320485.1, s__Acetatifactor sp900320485, 95.0, 76.64, 0.082; GCA_002490995.1, s__Acetatifactor sp002490995, 95.0, 76.57, 0.182; GCA_017467845.1, s__Acetatifactor sp017467845, 95.0, 76.55, 0.034; GCA_017397645.1, s__Acetatifactor sp017397645, 95.0, 76.54, 0.055; GCA_017480445.1, s__Acetatifactor sp017480445, 95.0, 76.54, 0.082; GCA_900755865.1, s__Acetatifactor sp900755865, 95.0, 76.5, 0.12; GCA_910584435.1, s__Acetatifactor sp910584435, 95.0, 76.46, 0.154; GCA_009177215.1, s__Acetatifactor sp009177215, 95.0, 76.39, 0.103; GCA_002314715.1, s__Acetatifactor sp002314715, 95.0, 76.37, 0.055; GCA_017522685.1, s__Acetatifactor sp017522685, 95.0, 76.34, 0.027; GCA_017520425.1, s__Acetatifactor sp017520425, 95.0, 76.34, 0.048; GCA_017461775.1, s__Acetatifactor sp017461775, 95.0, 76.32, 0.058; GCA_002368865.1, s__Acetatifactor sp002368865, 95.0, 76.31, 0.062; GCA_017521605.1, s__Acetatifactor sp017521605, 95.0, 76.31, 0.048; GCA_017473445.1, s__Acetatifactor sp017473445, 95.0, 76.15, 0.045; GCA_017559435.1, s__Acetatifactor sp017559435, 95.0, 76.03, 0.038; GCA_900760705.1, s__Acetatifactor sp900760705, 95.0, 75.97, 0.089	47.38	11	N/A	N/A
SRR9205161_77	d__Bacteria;p__Firmicutes_A;c__Clostridia;o__Lachnospirales;f__Lachnospiraceae;g__CAG-56;s__CAG-56 sp004793585	GCA_004793585.1	95	d__Bacteria;p__Firmicutes_A;c__Clostridia;o__Lachnospirales;f__Lachnospiraceae;g__CAG-56;s__CAG-56 sp004793585	98.28	0.884	GCA_004793585.1	95	d__Bacteria;p__Firmicutes_A;c__Clostridia;o__Lachnospirales;f__Lachnospiraceae;g__CAG-56;s__CAG-56 sp004793585	98.28	0.884	d__Bacteria;p__Firmicutes_A;c__Clostridia;o__Lachnospirales;f__Lachnospiraceae;g__CAG-56;s__	taxonomic classification defined by topology and ANI	topological placement and ANI have congruent species assignments	GCA_905200565.1, s__CAG-56 sp905200565, 95.0, 78.54, 0.245; GCA_900539525.1, s__CAG-56 sp900539525, 95.0, 77.94, 0.245; GCA_002361955.1, s__CAG-56 sp002361955, 95.0, 77.74, 0.204; GCA_900752065.1, s__CAG-56 sp900752065, 95.0, 77.57, 0.286; GCA_900762665.1, s__CAG-56 sp900762665, 95.0, 76.3, 0.088	43.94	11	N/A	N/A
SRR9205162_20	d__Bacteria;p__Bacteroidota;c__Bacteroidia;o__Bacteroidales;f__Muribaculaceae;g__CAG-873;s__CAG-873 sp009775225	GCA_009775225.1	95	d__Bacteria;p__Bacteroidota;c__Bacteroidia;o__Bacteroidales;f__Muribaculaceae;g__CAG-873;s__CAG-873 sp009775225	98.11	0.918	GCA_009775225.1	95	d__Bacteria;p__Bacteroidota;c__Bacteroidia;o__Bacteroidales;f__Muribaculaceae;g__CAG-873;s__CAG-873 sp009775225	98.11	0.918	d__Bacteria;p__Bacteroidota;c__Bacteroidia;o__Bacteroidales;f__Muribaculaceae;g__CAG-873;s__	taxonomic classification defined by topology and ANI	topological placement and ANI have congruent species assignments	GCA_014800815.1, s__CAG-873 sp014800815, 95.0, 78.81, 0.324; GCA_900548975.1, s__CAG-873 sp900548975, 95.0, 78.55, 0.274; GCA_002493945.1, s__CAG-873 sp002493945, 95.0, 78.48, 0.347; GCA_910586595.1, s__CAG-873 sp910586595, 95.0, 78.32, 0.263; GCA_910583525.1, s__CAG-873 sp910583525, 95.0, 78.25, 0.349; GCA_910587355.1, s__CAG-873 sp910587355, 95.0, 78.22, 0.246; GCA_910579995.1, s__CAG-873 sp009775135, 95.0, 78.21, 0.257; GCA_014800735.1, s__CAG-873 sp014800735, 95.0, 78.21, 0.27; GCA_900555715.1, s__CAG-873 sp900555715, 95.0, 78.1, 0.185; GCA_009775195.1, s__CAG-873 sp009775195, 95.0, 78.06, 0.279; GCA_910576775.1, s__CAG-873 sp910576775, 95.0, 78.02, 0.144; GCA_910579035.1, s__CAG-873 sp011959565, 95.0, 77.9, 0.297; GCA_001689415.1, s__CAG-873 sp001689415, 95.0, 77.85, 0.223; GCA_003979155.1, s__CAG-873 sp003979155, 95.0, 77.84, 0.245; GCA_017937625.1, s__CAG-873 sp017937625, 95.0, 77.73, 0.224; GCA_910584495.1, s__CAG-873 sp910584495, 95.0, 77.72, 0.181; GCA_910587915.1, s__CAG-873 sp910587915, 95.0, 77.72, 0.229; GCA_905202215.1, s__CAG-873 sp905202215, 95.0, 77.69, 0.232; GCA_900541865.1, s__CAG-873 sp900541865, 95.0, 77.67, 0.236; GCA_910578035.1, s__CAG-873 sp910578035, 95.0, 77.67, 0.253; GCA_017620635.1, s__CAG-873 sp017620635, 95.0, 77.6, 0.232; GCA_910589055.1, s__CAG-873 sp910589055, 95.0, 77.6, 0.195; GCA_910586455.1, s__CAG-873 sp910586455, 95.0, 77.54, 0.18; GCA_009775125.1, s__CAG-873 sp001689665, 95.0, 77.54, 0.181; GCA_910578365.1, s__CAG-873 sp910578365, 95.0, 77.51, 0.187; GCA_910577315.1, s__CAG-873 sp910577315, 95.0, 77.49, 0.192; GCA_910587235.1, s__CAG-873 sp910587235, 95.0, 77.48, 0.163; GCA_017621055.1, s__CAG-873 sp017621055, 95.0, 77.48, 0.242; GCA_900550395.1, s__CAG-873 sp900550395, 95.0, 77.47, 0.153; GCA_910584905.1, s__CAG-873 sp910584905, 95.0, 77.47, 0.215; GCA_910577355.1, s__CAG-873 sp910577355, 95.0, 77.43, 0.167; GCA_002491245.1, s__CAG-873 sp002491245, 95.0, 77.42, 0.185; GCA_002490635.1, s__CAG-873 sp002490635, 95.0, 77.42, 0.232; GCA_004552485.1, s__CAG-873 sp004552485, 95.0, 77.42, 0.16; GCA_004554255.1, s__CAG-873 sp004554255, 95.0, 77.41, 0.122; GCA_910578095.1, s__CAG-873 sp910578095, 95.0, 77.39, 0.171; GCA_910586995.1, s__CAG-873 sp910586995, 95.0, 77.32, 0.103; GCA_900554265.1, s__CAG-873 sp900554265, 95.0, 77.3, 0.234; GCA_004553485.1, s__CAG-873 sp004553485, 95.0, 77.29, 0.188; GCA_910587925.1, s__CAG-873 sp910587925, 95.0, 77.27, 0.207; GCA_009775265.1, s__CAG-873 sp009775265, 95.0, 77.22, 0.139; GCA_014801485.1, s__CAG-873 sp014801485, 95.0, 77.21, 0.166; GCA_002478045.1, s__CAG-873 sp002478045, 95.0, 77.18, 0.085; GCA_900755985.1, s__CAG-873 sp900755985, 95.0, 77.15, 0.102; GCA_014800065.1, s__CAG-873 sp014800065, 95.0, 77.13, 0.134; GCA_910586975.1, s__CAG-873 sp910586975, 95.0, 77.11, 0.168; GCA_910576935.1, s__CAG-873 sp910576935, 95.0, 77.05, 0.132; GCA_900759845.1, s__CAG-873 sp900759845, 95.0, 77.03, 0.174; GCA_004552725.1, s__CAG-873 sp004552725, 95.0, 77.03, 0.119; GCA_017624155.1, s__CAG-873 sp017624155, 95.0, 77.03, 0.168; GCA_001701165.1, s__CAG-873 sp001701165, 95.0, 76.91, 0.079; GCA_910587545.1, s__CAG-873 sp910587545, 95.0, 76.85, 0.126; GCA_905193995.1, s__CAG-873 sp905193995, 95.0, 76.83, 0.155; GCA_002633115.1, s__CAG-873 sp002633115, 95.0, 76.81, 0.122; GCA_900540625.1, s__CAG-873 sp900540625, 95.0, 76.79, 0.091; GCA_009775535.1, s__CAG-873 sp009775535, 95.0, 76.76, 0.075; GCA_016302215.1, s__CAG-873 sp016302215, 95.0, 76.71, 0.169; GCA_910579605.1, s__CAG-873 sp910579605, 95.0, 76.7, 0.082; GCA_017889945.1, s__CAG-873 sp017889945, 95.0, 76.7, 0.119; GCA_910587475.1, s__CAG-873 sp910587475, 95.0, 76.69, 0.14; GCA_905193395.1, s__CAG-873 sp905193395, 95.0, 76.61, 0.156; GCA_900759825.1, s__CAG-873 sp900759825, 95.0, 76.58, 0.137; GCA_017621845.1, s__CAG-873 sp017621845, 95.0, 76.56, 0.078; GCA_900554715.1, s__CAG-873 sp900554715, 95.0, 76.46, 0.149	90.57	11	N/A	N/A
SRR9205162_23	d__Bacteria;p__Firmicutes_A;c__Clostridia;o__Lachnospirales;f__Lachnospiraceae;g__MD308;s__MD308 sp910579335	GCA_910579335.1	95	d__Bacteria;p__Firmicutes_A;c__Clostridia;o__Lachnospirales;f__Lachnospiraceae;g__MD308;s__MD308 sp910579335	99.33	0.934	GCA_910579335.1	95	d__Bacteria;p__Firmicutes_A;c__Clostridia;o__Lachnospirales;f__Lachnospiraceae;g__MD308;s__MD308 sp910579335	99.33	0.934	d__Bacteria;p__Firmicutes_A;c__Clostridia;o__Lachnospirales;f__Lachnospiraceae;g__MD308;s__	taxonomic classification defined by topology and ANI	topological placement and ANI have congruent species assignments	GCA_000403475.2, s__MD308 sp000403475, 95.0, 80.71, 0.534; GCA_910586965.1, s__MD308 sp910586965, 95.0, 80.54, 0.497; GCA_910575105.1, s__MD308 sp910575105, 95.0, 80.48, 0.535; GCA_010206225.2, s__MD308 sp010206225, 95.0, 80.33, 0.508; GCA_910584615.1, s__MD308 sp910584615, 95.0, 79.8, 0.466; GCA_910578455.1, s__MD308 sp910578455, 95.0, 78.96, 0.376	82.23	11	N/A	N/A
SRR9205162_31	d__Bacteria;p__Firmicutes_A;c__Clostridia;o__Lachnospirales;f__Lachnospiraceae;g__Copromonas;s__Copromonas sp910585355	GCA_910585355.1	95	d__Bacteria;p__Firmicutes_A;c__Clostridia;o__Lachnospirales;f__Lachnospiraceae;g__Copromonas;s__Copromonas sp910585355	98.59	0.787	GCA_910585355.1	95	d__Bacteria;p__Firmicutes_A;c__Clostridia;o__Lachnospirales;f__Lachnospiraceae;g__Copromonas;s__Copromonas sp910585355	98.59	0.787	d__Bacteria;p__Firmicutes_A;c__Clostridia;o__Lachnospirales;f__Lachnospiraceae;g__Copromonas;s__	taxonomic classification defined by topology and ANI	topological placement and ANI have congruent species assignments	GCA_910586315.1, s__Copromonas sp910586315, 95.0, 92.77, 0.799; GCA_905215775.1, s__Copromonas sp905215775, 95.0, 78.46, 0.28; GCA_014385265.1, s__Copromonas sp000435795, 95.0, 78.45, 0.273; GCA_017556515.1, s__Copromonas sp017556515, 95.0, 78.16, 0.094; GCA_017380975.1, s__Copromonas sp017380975, 95.0, 77.91, 0.138; GCA_018223415.1, s__Copromonas sp900541255, 95.0, 77.89, 0.242; GCF_003435375.1, s__Copromonas sp900066535, 95.0, 77.87, 0.165; GCA_910575275.1, s__Copromonas sp910575275, 95.0, 77.76, 0.176; GCA_018712915.1, s__Copromonas faecavium, 95.0, 77.74, 0.205; GCA_009917545.1, s__Copromonas sp009917545, 95.0, 77.7, 0.184; GCF_003480435.1, s__Copromonas sp900066055, 95.0, 77.69, 0.149; GCA_017435025.1, s__Copromonas sp017435025, 95.0, 77.65, 0.121; GCA_900556965.1, s__Copromonas sp900556965, 95.0, 77.64, 0.166; GCF_003478035.1, s__Copromonas sp900066785, 95.0, 77.52, 0.158; GCA_017482945.1, s__Copromonas sp017482945, 95.0, 77.46, 0.167; GCA_018713185.1, s__Copromonas avistercoris, 95.0, 77.4, 0.182; GCA_015057755.1, s__Copromonas sp015057755, 95.0, 77.12, 0.112	78.97	11	N/A	N/A
SRR9205162_32	d__Bacteria;p__Firmicutes;c__Bacilli;o__RF39;f__UBA660;g__Onthocola_B;s__	N/A	N/A	N/A	N/A	N/A	N/A	N/A	N/A	N/A	N/A	d__Bacteria;p__Firmicutes;c__Bacilli;o__RF39;f__UBA660;g__Onthocola_B;s__	ANI	classification based on placement in class-level tree	GCA_018711775.1, s__Onthocola_B stercoravium, 95.0, 77.67, 0.143; GCA_900546715.1, s__Onthocola_B sp900546715, 95.0, 77.46, 0.198; GCA_900544625.1, s__Onthocola_B sp900544625, 95.0, 77.43, 0.17; GCA_900751815.1, s__Onthocola_B stercorigallinarum, 95.0, 77.21, 0.177; GCA_000438075.1, s__Onthocola_B sp000438075, 95.0, 77.1, 0.17; GCA_000437355.1, s__Onthocola_B sp000437355, 95.0, 77.09, 0.198; GCA_900551525.1, s__Onthocola_B sp900551525, 95.0, 76.77, 0.164; GCA_902797105.1, s__Onthocola_B sp902797105, 95.0, 76.77, 0.184; GCA_016288635.1, s__Onthocola_B sp016288635, 95.0, 76.66, 0.079	73.39	11	0.94277	N/A
SRR9205162_34	d__Bacteria;p__Bacteroidota;c__Bacteroidia;o__Bacteroidales;f__Muribaculaceae;g__CAG-873;s__CAG-873 sp910587235	GCA_910587235.1	95	d__Bacteria;p__Bacteroidota;c__Bacteroidia;o__Bacteroidales;f__Muribaculaceae;g__CAG-873;s__CAG-873 sp910587235	97.65	0.894	GCA_910587235.1	95	d__Bacteria;p__Bacteroidota;c__Bacteroidia;o__Bacteroidales;f__Muribaculaceae;g__CAG-873;s__CAG-873 sp910587235	97.65	0.894	d__Bacteria;p__Bacteroidota;c__Bacteroidia;o__Bacteroidales;f__Muribaculaceae;g__CAG-873;s__	taxonomic classification defined by topology and ANI	topological placement and ANI have congruent species assignments	GCA_910578365.1, s__CAG-873 sp910578365, 95.0, 79.42, 0.163; GCA_900555715.1, s__CAG-873 sp900555715, 95.0, 79.33, 0.151; GCA_017937625.1, s__CAG-873 sp017937625, 95.0, 79.19, 0.16; GCA_900548975.1, s__CAG-873 sp900548975, 95.0, 77.92, 0.169; GCA_910584905.1, s__CAG-873 sp910584905, 95.0, 77.65, 0.19; GCA_910579035.1, s__CAG-873 sp011959565, 95.0, 77.63, 0.147; GCA_910589055.1, s__CAG-873 sp910589055, 95.0, 77.57, 0.187; GCA_001689415.1, s__CAG-873 sp001689415, 95.0, 77.56, 0.104; GCA_910576775.1, s__CAG-873 sp910576775, 95.0, 77.55, 0.116; GCA_910587475.1, s__CAG-873 sp910587475, 95.0, 77.53, 0.11; GCA_910577315.1, s__CAG-873 sp910577315, 95.0, 77.51, 0.154; GCA_910587915.1, s__CAG-873 sp910587915, 95.0, 77.44, 0.134; GCA_002493945.1, s__CAG-873 sp002493945, 95.0, 77.43, 0.17; GCA_910583525.1, s__CAG-873 sp910583525, 95.0, 77.42, 0.178; GCA_900550395.1, s__CAG-873 sp900550395, 95.0, 77.38, 0.134; GCA_014800065.1, s__CAG-873 sp014800065, 95.0, 77.37, 0.092; GCA_910576935.1, s__CAG-873 sp910576935, 95.0, 77.32, 0.133; GCA_910578035.1, s__CAG-873 sp910578035, 95.0, 77.32, 0.145; GCA_009775225.1, s__CAG-873 sp009775225, 95.0, 77.31, 0.162; GCA_003979155.1, s__CAG-873 sp003979155, 95.0, 77.29, 0.12; GCA_905202215.1, s__CAG-873 sp905202215, 95.0, 77.27, 0.164; GCA_009775265.1, s__CAG-873 sp009775265, 95.0, 77.27, 0.144; GCA_009775195.1, s__CAG-873 sp009775195, 95.0, 77.25, 0.131; GCA_014800735.1, s__CAG-873 sp014800735, 95.0, 77.23, 0.14; GCA_900541865.1, s__CAG-873 sp900541865, 95.0, 77.21, 0.135; GCA_910579995.1, s__CAG-873 sp009775135, 95.0, 77.19, 0.141; GCA_014800815.1, s__CAG-873 sp014800815, 95.0, 77.18, 0.144; GCA_004552485.1, s__CAG-873 sp004552485, 95.0, 77.16, 0.108; GCA_009775125.1, s__CAG-873 sp001689665, 95.0, 77.16, 0.112; GCA_910587355.1, s__CAG-873 sp910587355, 95.0, 77.16, 0.131; GCA_910586455.1, s__CAG-873 sp910586455, 95.0, 77.14, 0.153; GCA_910584495.1, s__CAG-873 sp910584495, 95.0, 77.13, 0.11; GCA_910587925.1, s__CAG-873 sp910587925, 95.0, 77.13, 0.134; GCA_002478045.1, s__CAG-873 sp002478045, 95.0, 77.12, 0.09; GCA_004552725.1, s__CAG-873 sp004552725, 95.0, 77.11, 0.1; GCA_014801485.1, s__CAG-873 sp014801485, 95.0, 77.1, 0.108; GCA_002491245.1, s__CAG-873 sp002491245, 95.0, 77.08, 0.121; GCA_017620635.1, s__CAG-873 sp017620635, 95.0, 77.08, 0.144; GCA_910586995.1, s__CAG-873 sp910586995, 95.0, 77.07, 0.079; GCA_900755985.1, s__CAG-873 sp900755985, 95.0, 77.06, 0.118; GCA_004553485.1, s__CAG-873 sp004553485, 95.0, 77.05, 0.114; GCA_905193995.1, s__CAG-873 sp905193995, 95.0, 77.05, 0.111; GCA_017621055.1, s__CAG-873 sp017621055, 95.0, 77.01, 0.169; GCA_910578095.1, s__CAG-873 sp910578095, 95.0, 77.0, 0.129; GCA_910577355.1, s__CAG-873 sp910577355, 95.0, 76.97, 0.115; GCA_900759825.1, s__CAG-873 sp900759825, 95.0, 76.96, 0.105; GCA_004554255.1, s__CAG-873 sp004554255, 95.0, 76.94, 0.086; GCA_910586595.1, s__CAG-873 sp910586595, 95.0, 76.92, 0.11; GCA_016302215.1, s__CAG-873 sp016302215, 95.0, 76.88, 0.095; GCA_900540625.1, s__CAG-873 sp900540625, 95.0, 76.82, 0.079; GCA_900554265.1, s__CAG-873 sp900554265, 95.0, 76.82, 0.122; GCA_910587545.1, s__CAG-873 sp910587545, 95.0, 76.81, 0.114; GCA_017889945.1, s__CAG-873 sp017889945, 95.0, 76.79, 0.122; GCA_910586975.1, s__CAG-873 sp910586975, 95.0, 76.76, 0.101; GCA_900759845.1, s__CAG-873 sp900759845, 95.0, 76.75, 0.103; GCA_017624155.1, s__CAG-873 sp017624155, 95.0, 76.71, 0.119; GCA_002490635.1, s__CAG-873 sp002490635, 95.0, 76.63, 0.158; GCA_905193395.1, s__CAG-873 sp905193395, 95.0, 76.59, 0.08; GCA_900554715.1, s__CAG-873 sp900554715, 95.0, 76.57, 0.128; GCA_017621845.1, s__CAG-873 sp017621845, 95.0, 76.56, 0.048; GCA_009775535.1, s__CAG-873 sp009775535, 95.0, 76.52, 0.092; GCA_001701165.1, s__CAG-873 sp001701165, 95.0, 76.51, 0.076; GCA_910579605.1, s__CAG-873 sp910579605, 95.0, 76.47, 0.062; GCA_002633115.1, s__CAG-873 sp002633115, 95.0, 76.31, 0.076	96.17	11	N/A	N/A
SRR9205162_41	d__Bacteria;p__Bacteroidota;c__Bacteroidia;o__Bacteroidales;f__Bacteroidaceae;g__Bacteroides;s__Bacteroides sp910585845	GCA_910585845.1	95	d__Bacteria;p__Bacteroidota;c__Bacteroidia;o__Bacteroidales;f__Bacteroidaceae;g__Bacteroides;s__Bacteroides sp910585845	99.6	0.882	GCA_910585845.1	95	d__Bacteria;p__Bacteroidota;c__Bacteroidia;o__Bacteroidales;f__Bacteroidaceae;g__Bacteroides;s__Bacteroides sp910585845	99.6	0.882	d__Bacteria;p__Bacteroidota;c__Bacteroidia;o__Bacteroidales;f__Bacteroidaceae;g__Bacteroides;s__	taxonomic classification defined by topology and ANI	topological placement and ANI have congruent species assignments	GCF_900142015.1, s__Bacteroides stercorirosoris, 95.0, 81.67, 0.551; GCA_905215555.1, s__Bacteroides sp905215555, 95.0, 81.05, 0.476; GCA_905207245.1, s__Bacteroides sp905207245, 95.0, 80.83, 0.453; GCF_000315485.1, s__Bacteroides oleiciplenus, 95.0, 80.76, 0.532; GCF_019129285.1, s__Bacteroides sp900552405, 95.0, 80.19, 0.484; GCF_000172175.1, s__Bacteroides intestinalis, 95.0, 80.07, 0.454; GCF_902364365.1, s__Bacteroides sp900556215, 95.2143, 79.95, 0.452; GCF_000158035.1, s__Bacteroides cellulosilyticus, 95.0, 79.83, 0.45; GCF_000513195.1, s__Bacteroides timonensis, 95.0, 79.79, 0.47; GCF_003464595.1, s__Bacteroides intestinalis_A, 95.2143, 79.78, 0.437; GCA_910578895.1, s__Bacteroides sp910578895, 95.0, 79.51, 0.351; GCF_000154525.1, s__Bacteroides stercoris, 95.0, 79.22, 0.307; GCF_000614125.1, s__Bacteroides rodentium, 95.0, 79.2, 0.353; GCA_902388495.1, s__Bacteroides sp902388495, 95.0, 79.17, 0.308; GCF_001688725.2, s__Bacteroides caecimuris, 95.0, 79.15, 0.224; GCF_003438615.1, s__Bacteroides sp003545565, 95.0, 79.11, 0.291; GCF_004793475.1, s__Bacteroides sp002491635, 95.0, 79.07, 0.321; GCF_000154205.1, s__Bacteroides uniformis, 95.0, 79.0, 0.335; GCF_014334015.1, s__Bacteroides intestinigallinarum, 95.0, 78.95, 0.2; GCF_000155815.1, s__Bacteroides eggerthii, 95.0, 78.92, 0.299; GCF_000614145.1, s__Bacteroides faecichinchillae, 95.0, 78.9, 0.149; GCF_003865075.1, s__Bacteroides faecalis, 95.0, 78.9, 0.146; GCF_900129655.1, s__Bacteroides clarus, 95.0, 78.87, 0.274; GCA_905203765.1, s__Bacteroides sp905203765, 95.0, 78.82, 0.337; GCF_000195635.1, s__Bacteroides fluxus, 95.0, 78.77, 0.311; GCF_900241005.1, s__Bacteroides cutis, 95.0, 78.68, 0.253; GCA_905197435.1, s__Bacteroides sp905197435, 95.0, 78.67, 0.313; GCA_000613465.1, s__Bacteroides nordii, 95.0, 78.66, 0.179; GCF_000374365.1, s__Bacteroides gallinarum, 95.0, 78.66, 0.305; GCF_900130125.1, s__Bacteroides congonensis, 95.0, 78.65, 0.208; GCF_900155865.1, s__Bacteroides bouchesdurhonensis, 95.0, 78.65, 0.171; GCF_009193325.2, s__Bacteroides zhangwenhongi, 95.8579, 78.62, 0.189; GCF_900130135.1, s__Bacteroides togonis, 95.0, 78.6, 0.237; GCA_910586915.1, s__Bacteroides sp910586915, 95.0, 78.54, 0.241; GCA_002293435.1, s__Bacteroides sp002293435, 95.0, 78.54, 0.291; GCA_905215345.1, s__Bacteroides sp905215345, 95.0, 78.53, 0.25; GCF_000381365.1, s__Bacteroides salyersiae, 95.0, 78.52, 0.191; GCF_002849695.1, s__Bacteroides fragilis_A, 95.0, 78.45, 0.183; GCF_900108345.1, s__Bacteroides ndongoniae, 95.0, 78.44, 0.29; GCF_000186225.1, s__Bacteroides helcogenes, 95.0, 78.44, 0.251; GCF_900106755.1, s__Bacteroides faecis, 95.0, 78.43, 0.211; GCF_000156195.1, s__Bacteroides finegoldii, 95.8579, 78.42, 0.206; GCA_900557355.1, s__Bacteroides sp900557355, 95.0, 78.42, 0.235; GCF_000210075.1, s__Bacteroides xylanisolvens, 95.0, 78.37, 0.204; GCA_905201685.1, s__Bacteroides sp905201685, 95.0, 78.34, 0.243; GCF_903181435.1, s__Bacteroides sp900765785, 95.0, 78.33, 0.202; GCA_000613385.1, s__Bacteroides acidifaciens, 95.0, 78.33, 0.212; GCF_014750685.1, s__Bacteroides sp014750685, 95.0, 78.33, 0.209; GCF_900128475.1, s__Bacteroides massiliensis, 95.0, 78.31, 0.268; GCF_004342845.1, s__Bacteroides heparinolyticus, 95.0, 78.25, 0.278; GCF_002998435.1, s__Bacteroides zoogleoformans, 95.0, 78.24, 0.266; GCF_002222615.2, s__Bacteroides caccae, 95.0, 78.17, 0.165; GCF_000011065.1, s__Bacteroides thetaiotaomicron, 95.0, 78.13, 0.204; GCF_001314995.1, s__Bacteroides ovatus, 95.0, 78.09, 0.202; GCA_002471195.1, s__Bacteroides sp002471195, 95.0, 78.09, 0.065; GCA_902362375.1, s__Bacteroides sp902362375, 95.0, 78.08, 0.19; GCF_000499785.1, s__Bacteroides neonati, 95.0, 78.06, 0.134; GCF_009193295.2, s__Bacteroides luhongzhouii, 95.0, 78.01, 0.182; GCA_900547205.1, s__Bacteroides sp900547205, 95.0, 77.98, 0.193; GCF_000025985.1, s__Bacteroides fragilis, 95.0, 77.97, 0.175; GCA_019116805.1, s__Bacteroides merdavium, 95.0, 77.95, 0.243; GCA_014385165.1, s__Bacteroides sp014385165, 95.0, 77.92, 0.152; GCA_002471185.1, s__Bacteroides sp002471185, 95.0, 77.91, 0.089; GCF_000428105.1, s__Bacteroides pyogenes, 95.0, 77.87, 0.146; GCF_012113595.1, s__Bacteroides sp012113595, 95.0, 77.84, 0.202; GCA_900555635.1, s__Bacteroides sp900555635, 95.0, 77.83, 0.226; GCA_900553815.1, s__Bacteroides sp900553815, 95.0, 77.79, 0.197; GCF_014196225.1, s__Bacteroides pyogenes_A, 95.0, 77.79, 0.156; GCA_900766005.1, s__Bacteroides sp900766005, 95.0, 77.77, 0.177; GCA_009929715.1, s__Bacteroides sp009929715, 95.0, 77.6, 0.101; GCA_017621035.1, s__Bacteroides sp017621035, 95.0, 77.55, 0.193; GCF_000517545.1, s__Bacteroides reticulotermitis, 95.0, 77.52, 0.124; GCA_019115825.1, s__Bacteroides pullicola, 95.0, 77.49, 0.205; GCA_019118325.1, s__Bacteroides intestinavium, 95.0, 77.49, 0.179; GCA_900761785.1, s__Bacteroides sp900761785, 95.0, 77.47, 0.17; GCA_900755095.1, s__Bacteroides sp900755095, 95.0, 77.47, 0.125; GCA_007896885.1, s__Bacteroides sp007896885, 95.0, 77.46, 0.107; GCA_900766195.1, s__Bacteroides sp900766195, 95.0, 77.45, 0.104; GCA_017992695.1, s__Bacteroides sp017992695, 95.0, 77.43, 0.138; GCA_015060695.1, s__Bacteroides massiliensis_C, 95.0, 77.42, 0.149; GCF_002160055.1, s__Bacteroides avicola, 95.0, 77.42, 0.158; GCA_017471925.1, s__Bacteroides sp017471925, 95.0, 77.39, 0.244; GCA_015060685.1, s__Bacteroides massiliensis_B, 95.0, 77.37, 0.17; GCF_900104585.1, s__Bacteroides ihuae, 95.0, 77.32, 0.086; GCA_900762525.1, s__Bacteroides sp900762525, 95.0, 77.16, 0.114; GCA_019116285.1, s__Bacteroides merdigallinarum, 95.0, 77.15, 0.179; GCA_017630035.1, s__Bacteroides sp017630035, 95.0, 77.12, 0.144; GCA_002307035.1, s__Bacteroides sp002307035, 95.0, 77.1, 0.081; GCA_019116045.1, s__Bacteroides merdipullorum, 95.0, 77.1, 0.192; GCA_900556625.1, s__Bacteroides sp900556625, 95.0, 77.09, 0.133; GCA_018883785.1, s__Bacteroides intestinipullorum, 95.0, 77.08, 0.171; GCF_000428125.1, s__Bacteroides graminisolvens, 95.0, 77.01, 0.092; GCA_017556595.1, s__Bacteroides sp017556595, 95.0, 76.66, 0.166	94.68	11	N/A	N/A
SRR9205162_44	d__Bacteria;p__Firmicutes_A;c__Clostridia;o__TANB77;f__CAG-508;g__UMGS1994;s__	N/A	N/A	N/A	N/A	N/A	GCA_017936925.1	95	d__Bacteria;p__Firmicutes_A;c__Clostridia;o__TANB77;f__CAG-508;g__UMGS1994;s__UMGS1994 sp017936925	82.32	0.61	d__Bacteria;p__Firmicutes_A;c__Clostridia;o__TANB77;f__CAG-508;g__UMGS1994;s__	taxonomic classification defined by topology and ANI	classification based on placement in class-level tree	GCA_900553945.1, s__UMGS1994 sp900553945, 95.0, 80.5, 0.494; GCA_900556975.1, s__UMGS1994 sp900556975, 95.0, 79.99, 0.469; GCA_017510525.1, s__UMGS1994 sp017510525, 95.0, 78.45, 0.254	90.33	11	0.97217	Genome not assigned to closest species as it falls outside its pre-defined ANI radius
SRR9205162_45	d__Bacteria;p__Firmicutes;c__Bacilli;o__Erysipelotrichales;f__Coprobacillaceae;g__MGBC113645;s__MGBC113645 sp910579135	GCA_910579135.1	95	d__Bacteria;p__Firmicutes;c__Bacilli;o__Erysipelotrichales;f__Coprobacillaceae;g__MGBC113645;s__MGBC113645 sp910579135	99.41	0.897	GCA_910579135.1	95	d__Bacteria;p__Firmicutes;c__Bacilli;o__Erysipelotrichales;f__Coprobacillaceae;g__MGBC113645;s__MGBC113645 sp910579135	99.41	0.897	d__Bacteria;p__Firmicutes;c__Bacilli;o__Erysipelotrichales;f__Coprobacillaceae;g__;s__	taxonomic classification defined by topology and ANI	topological placement and ANI have congruent species assignments	N/A	91.74	11	N/A	N/A
SRR9205162_50	d__Bacteria;p__Firmicutes_A;c__Clostridia;o__Christensenellales;f__CAG-314;g__Fimimonas;s__	N/A	N/A	N/A	N/A	N/A	GCA_910587795.1	95	d__Bacteria;p__Firmicutes_A;c__Clostridia;o__Christensenellales;f__CAG-314;g__Fimimonas;s__Fimimonas sp910587795	78.98	0.293	d__Bacteria;p__Firmicutes_A;c__Clostridia;o__Christensenellales;f__CAG-314;g__Fimimonas;s__	taxonomic classification defined by topology and ANI	classification based on placement in class-level tree	GCA_910586625.1, s__Fimimonas sp910586625, 95.0, 78.59, 0.199; GCA_000433775.1, s__Fimimonas gallinarum, 95.0, 78.4, 0.098; GCA_900769665.1, s__Fimimonas sp900769665, 95.0, 78.26, 0.071; GCA_003537755.1, s__Fimimonas sp003537755, 95.0, 78.22, 0.098; GCA_017452035.1, s__Fimimonas sp017452035, 95.0, 78.21, 0.049; GCA_017457305.1, s__Fimimonas sp017457305, 95.0, 78.18, 0.084; GCA_910586905.1, s__Fimimonas sp910586905, 95.0, 78.04, 0.209; GCA_017500855.1, s__Fimimonas sp017500855, 95.0, 77.56, 0.051; GCA_018713905.1, s__Fimimonas merdipullorum, 95.0, 77.54, 0.064; GCA_017409765.1, s__Fimimonas sp017409765, 95.0, 77.46, 0.081	71.21	11	0.96665	N/A
SRR9205162_53	d__Bacteria;p__Bacteroidota;c__Bacteroidia;o__Bacteroidales;f__Rikenellaceae;g__Avirikenella;s__Avirikenella sp910588925	GCA_910588925.1	95	d__Bacteria;p__Bacteroidota;c__Bacteroidia;o__Bacteroidales;f__Rikenellaceae;g__Avirikenella;s__Avirikenella sp910588925	98.25	0.988	GCA_910588925.1	95	d__Bacteria;p__Bacteroidota;c__Bacteroidia;o__Bacteroidales;f__Rikenellaceae;g__Avirikenella;s__Avirikenella sp910588925	98.25	0.988	d__Bacteria;p__Bacteroidota;c__Bacteroidia;o__Bacteroidales;f__Rikenellaceae;g__Avirikenella;s__	taxonomic classification defined by topology and ANI	topological placement and ANI have congruent species assignments	GCA_018710935.1, s__Avirikenella pullistercoris, 95.0, 75.41, 0.035	69.86	11	N/A	N/A
SRR9205162_54	d__Bacteria;p__Firmicutes_A;c__Clostridia;o__Oscillospirales;f__Acutalibacteraceae;g__;s__	N/A	N/A	N/A	N/A	N/A	N/A	N/A	N/A	N/A	N/A	d__Bacteria;p__Firmicutes_A;c__Clostridia;o__Oscillospirales;f__Acutalibacteraceae;g__;s__	taxonomic classification fully defined by topology	classification based on placement in class-level tree	N/A	65.13	11	0.84309	N/A
SRR9205162_57	d__Bacteria;p__Bacteroidota;c__Bacteroidia;o__Bacteroidales;f__Rikenellaceae;g__Alistipes;s__Alistipes sp910587675	GCA_910587675.1	95	d__Bacteria;p__Bacteroidota;c__Bacteroidia;o__Bacteroidales;f__Rikenellaceae;g__Alistipes;s__Alistipes sp910587675	97.23	0.977	GCA_910587675.1	95	d__Bacteria;p__Bacteroidota;c__Bacteroidia;o__Bacteroidales;f__Rikenellaceae;g__Alistipes;s__Alistipes sp910587675	97.23	0.977	d__Bacteria;p__Bacteroidota;c__Bacteroidia;o__Bacteroidales;f__Rikenellaceae;g__Alistipes;s__	taxonomic classification defined by topology and ANI	topological placement and ANI have congruent species assignments	GCA_900546065.1, s__Alistipes merdipullorum, 95.0, 79.4, 0.616; GCA_902362705.1, s__Alistipes sp002358415, 95.0, 79.29, 0.338; GCA_910576555.1, s__Alistipes sp910576555, 95.0, 78.89, 0.346; GCA_910577475.1, s__Alistipes sp910577475, 95.0, 78.76, 0.338; GCA_015059925.1, s__Alistipes sp015059925, 95.0, 78.66, 0.411; GCA_009774895.1, s__Alistipes sp009774895, 95.0, 78.58, 0.262; GCA_910575495.1, s__Alistipes sp910575495, 95.0, 78.51, 0.297; GCA_910574205.1, s__Alistipes sp002362235, 95.0, 78.46, 0.312; GCF_900083545.1, s__Alistipes provencensis, 95.0, 78.44, 0.361; GCA_017936685.1, s__Alistipes sp017936685, 95.0, 78.4, 0.346; GCA_900544265.1, s__Alistipes merdavium, 95.0, 78.38, 0.327; GCF_900021155.1, s__Alistipes excrementavium, 95.0, 78.27, 0.335; GCA_900553175.1, s__Alistipes sp900553175, 95.0, 78.23, 0.255; GCF_006542685.1, s__Alistipes dispar, 95.0, 78.21, 0.357; GCA_900541585.1, s__Alistipes sp900541585, 95.0, 78.19, 0.342; GCF_000312145.1, s__Alistipes senegalensis, 95.0, 78.19, 0.369; GCF_900107675.1, s__Alistipes timonensis, 95.0, 78.12, 0.361; GCA_017546725.1, s__Alistipes sp017546725, 95.0, 78.06, 0.171; GCF_900290115.1, s__Alistipes excrementigallinarum, 95.0, 78.03, 0.327; GCA_910580175.1, s__Alistipes sp910580175, 95.0, 78.02, 0.262; GCA_001941065.1, s__Alistipes sp001941065, 95.0, 78.01, 0.319; GCA_015060165.1, s__Alistipes sp015060165, 95.0, 78.0, 0.144; GCA_000434235.1, s__Alistipes avistercoris, 95.0, 78.0, 0.308; GCF_000210575.1, s__Alistipes shahii, 95.0, 77.99, 0.376; GCA_900550375.1, s__Alistipes sp900550375, 95.0, 77.99, 0.217; GCA_015060005.1, s__Alistipes sp015060005, 95.0, 77.97, 0.129; GCA_017481925.1, s__Alistipes sp017481925, 95.0, 77.95, 0.228; GCF_000265365.1, s__Alistipes finegoldii, 95.0, 77.92, 0.319; GCF_900604385.1, s__Alistipes megaguti, 95.0, 77.9, 0.289; GCF_002161445.1, s__Alistipes cottocaccae, 95.0, 77.86, 0.319; GCF_000374505.1, s__Alistipes onderdonkii, 95.0, 77.85, 0.297; GCA_017937125.1, s__Alistipes sp017937125, 95.0, 77.85, 0.202; GCA_019115605.1, s__Alistipes faecigallinarum, 95.0, 77.85, 0.338; GCF_000154465.1, s__Alistipes putredinis, 95.0, 77.82, 0.217; GCF_006542665.1, s__Alistipes communis, 95.0, 77.78, 0.346; GCA_017628595.1, s__Alistipes sp017628595, 95.0, 77.71, 0.16; GCA_019118605.1, s__Alistipes faecavium, 95.0, 77.71, 0.285; GCA_017621455.1, s__Alistipes sp017621455, 95.0, 77.71, 0.091; GCA_900552955.1, s__Alistipes sp900552955, 95.0, 77.7, 0.3; GCA_019119615.1, s__Alistipes stercoravium, 95.0, 77.67, 0.316; GCA_902388705.1, s__Alistipes sp902388705, 95.0, 77.66, 0.278; GCA_015059845.1, s__Alistipes sp015059845, 95.0, 77.64, 0.281; GCA_017399485.1, s__Alistipes sp017399485, 95.0, 77.62, 0.175; GCF_015553985.1, s__Alistipes sp900549305, 95.0, 77.58, 0.281; GCA_015060015.1, s__Alistipes sp015060015, 95.0, 77.57, 0.183; GCA_017560305.1, s__Alistipes sp017560305, 95.0, 77.55, 0.221; GCA_900761235.1, s__Alistipes sp900761235, 95.0, 77.54, 0.194; GCA_015060065.1, s__Alistipes sp015060065, 95.0, 77.53, 0.099; GCA_017380275.1, s__Alistipes sp017380275, 95.0, 77.52, 0.179; GCA_902363575.1, s__Alistipes sp902363575, 95.0, 77.47, 0.259; GCA_017555695.1, s__Alistipes sp017555695, 95.0, 77.47, 0.217; GCA_015060115.1, s__Alistipes sp015060115, 95.0, 77.46, 0.072; GCA_905213895.1, s__Alistipes sp900548155, 95.0, 77.45, 0.209; GCA_900542505.1, s__Alistipes stercorigallinarum, 95.0, 77.42, 0.354; GCA_019118565.1, s__Alistipes avicola, 95.0, 77.4, 0.125; GCA_015059965.1, s__Alistipes sp015059965, 95.0, 77.38, 0.171; GCA_017623505.1, s__Alistipes sp017623505, 95.0, 77.38, 0.114; GCA_017555805.1, s__Alistipes sp017555805, 95.0, 77.36, 0.202; GCA_014796635.1, s__Alistipes sp014796635, 95.0, 77.35, 0.179; GCA_019115745.1, s__Alistipes intestinigallinarum, 95.0, 77.34, 0.24; GCA_017416915.1, s__Alistipes sp017416915, 95.0, 77.33, 0.087; GCA_017391665.1, s__Alistipes sp017391665, 95.0, 77.32, 0.183; GCA_015059905.1, s__Alistipes sp015059905, 95.0, 77.29, 0.221; GCA_015059735.1, s__Alistipes sp015059735, 95.0, 77.26, 0.053; GCA_017465605.1, s__Alistipes sp017465605, 95.0, 77.24, 0.163; GCA_017935185.1, s__Alistipes sp017935185, 95.0, 77.22, 0.133; GCA_019113885.1, s__Alistipes intestinipullorum, 95.0, 77.14, 0.259; GCA_017631055.1, s__Alistipes sp017631055, 95.0, 77.13, 0.095; GCA_017391185.1, s__Alistipes sp017391185, 95.0, 77.1, 0.114; GCA_017536555.1, s__Alistipes sp017536555, 95.0, 77.09, 0.049; GCA_017532885.1, s__Alistipes sp017532885, 95.0, 77.08, 0.133; GCA_017465575.1, s__Alistipes sp017465575, 95.0, 77.05, 0.084; GCA_017531305.1, s__Alistipes sp017531305, 95.0, 77.05, 0.16; GCA_910586375.1, s__Alistipes sp910586375, 95.0, 77.04, 0.179; GCA_905214725.1, s__Alistipes sp905214725, 95.0, 77.01, 0.251; GCA_017421945.1, s__Alistipes sp017421945, 95.0, 77.0, 0.16; GCA_017425655.1, s__Alistipes sp017425655, 95.0, 76.99, 0.084; GCA_900769745.1, s__Alistipes sp900769745, 95.0, 76.91, 0.186; GCA_017424405.1, s__Alistipes sp017424405, 95.0, 76.87, 0.125; GCA_017504265.1, s__Alistipes sp017504265, 95.0, 76.85, 0.065; GCA_019113665.1, s__Alistipes excrementipullorum, 95.0, 76.85, 0.186; GCA_017504485.1, s__Alistipes sp017504485, 95.0, 76.83, 0.114; GCA_002428825.1, s__Alistipes sp002428825, 95.0, 76.83, 0.243; GCA_017630245.1, s__Alistipes sp017630245, 95.0, 76.75, 0.087; GCA_017384185.1, s__Alistipes sp017384185, 95.0, 76.75, 0.129; GCA_017631285.1, s__Alistipes sp017631285, 95.0, 76.74, 0.091; GCA_017383445.1, s__Alistipes sp017383445, 95.0, 76.7, 0.133; GCA_017631035.1, s__Alistipes sp017631035, 95.0, 76.69, 0.183; GCA_003979135.1, s__Alistipes sp003979135, 95.0, 76.68, 0.163; GCA_017483225.1, s__Alistipes sp017483225, 95.0, 76.61, 0.091; GCA_904502075.1, s__Alistipes sp904502075, 95.0, 76.59, 0.122; GCA_017410165.1, s__Alistipes sp017410165, 95.0, 76.54, 0.137; GCA_017403125.1, s__Alistipes sp017403125, 95.0, 76.53, 0.084; GCA_017934845.1, s__Alistipes sp017934845, 95.0, 76.53, 0.106; GCA_017398695.1, s__Alistipes sp017398695, 95.0, 76.33, 0.072; GCA_017629615.1, s__Alistipes sp017629615, 95.0, 76.32, 0.04; GCA_017654125.1, s__Alistipes sp017654125, 95.0, 75.85, 0.065; GCA_017628735.1, s__Alistipes sp017628735, 95.0, 75.69, 0.057; GCA_017546345.1, s__Alistipes sp017546345, 95.0, 75.57, 0.049	63.26	11	N/A	N/A
SRR9205162_58	d__Bacteria;p__Firmicutes_A;c__Clostridia;o__Lachnospirales;f__Lachnospiraceae;g__CAG-56;s__CAG-56 sp004793585	GCA_004793585.1	95	d__Bacteria;p__Firmicutes_A;c__Clostridia;o__Lachnospirales;f__Lachnospiraceae;g__CAG-56;s__CAG-56 sp004793585	98.79	0.871	GCA_004793585.1	95	d__Bacteria;p__Firmicutes_A;c__Clostridia;o__Lachnospirales;f__Lachnospiraceae;g__CAG-56;s__CAG-56 sp004793585	98.79	0.871	d__Bacteria;p__Firmicutes_A;c__Clostridia;o__Lachnospirales;f__Lachnospiraceae;g__CAG-56;s__	taxonomic classification defined by topology and ANI	topological placement and ANI have congruent species assignments	GCA_905200565.1, s__CAG-56 sp905200565, 95.0, 79.17, 0.208; GCA_900752065.1, s__CAG-56 sp900752065, 95.0, 78.35, 0.217; GCA_002361955.1, s__CAG-56 sp002361955, 95.0, 78.02, 0.185; GCA_900539525.1, s__CAG-56 sp900539525, 95.0, 77.65, 0.235; GCA_900762665.1, s__CAG-56 sp900762665, 95.0, 77.52, 0.129	64.2	11	N/A	N/A
SRR9205162_59	d__Bacteria;p__Firmicutes_A;c__Clostridia;o__Lachnospirales;f__Lachnospiraceae;g__Acetatifactor;s__Acetatifactor sp910586835	GCA_910586835.1	95	d__Bacteria;p__Firmicutes_A;c__Clostridia;o__Lachnospirales;f__Lachnospiraceae;g__Acetatifactor;s__Acetatifactor sp910586835	98.89	0.922	GCA_910586835.1	95	d__Bacteria;p__Firmicutes_A;c__Clostridia;o__Lachnospirales;f__Lachnospiraceae;g__Acetatifactor;s__Acetatifactor sp910586835	98.89	0.922	d__Bacteria;p__Firmicutes_A;c__Clostridia;o__Lachnospirales;f__Lachnospiraceae;g__Acetatifactor;s__	taxonomic classification defined by topology and ANI	topological placement and ANI have congruent species assignments	GCA_910579755.1, s__Acetatifactor sp910579755, 95.0, 77.83, 0.236; GCA_016303085.1, s__Acetatifactor sp016303085, 95.0, 77.69, 0.224; GCA_910577035.1, s__Acetatifactor sp910577035, 95.0, 77.68, 0.279; GCA_910586485.1, s__Acetatifactor sp910586485, 95.0, 77.67, 0.269; GCA_017620975.1, s__Acetatifactor sp017620975, 95.0, 77.46, 0.031; GCA_910578215.1, s__Acetatifactor sp910578215, 95.0, 77.31, 0.2; GCA_910585665.1, s__Acetatifactor sp910585665, 95.0, 77.31, 0.184; GCA_910578815.1, s__Acetatifactor sp910578815, 95.0, 77.28, 0.246; GCA_910583845.1, s__Acetatifactor sp910583845, 95.0, 77.26, 0.172; GCA_910587555.1, s__Acetatifactor sp910587555, 95.0, 77.24, 0.158; GCA_900554205.1, s__Acetatifactor sp900554205, 95.0, 77.17, 0.196; GCA_910577185.1, s__Acetatifactor sp910577185, 95.0, 77.16, 0.128; GCA_011959105.1, s__Acetatifactor sp011959105, 95.0, 77.14, 0.166; GCA_910585425.1, s__Acetatifactor sp910585425, 95.0, 77.11, 0.174; GCA_910589035.1, s__Acetatifactor sp910589035, 95.0, 77.08, 0.172; GCA_003447295.1, s__Acetatifactor sp003447295, 95.0, 77.07, 0.048; GCA_910578185.1, s__Acetatifactor sp910578185, 95.0, 77.04, 0.132; GCA_910585015.1, s__Acetatifactor sp910585015, 95.0, 76.99, 0.184; GCF_900248245.1, s__Acetatifactor muris, 95.0, 76.98, 0.18; GCA_900766575.1, s__Acetatifactor sp900766575, 95.0, 76.97, 0.05; GCA_910585805.1, s__Acetatifactor sp910585805, 95.0, 76.96, 0.178; GCA_910577235.1, s__Acetatifactor sp910577235, 95.0, 76.95, 0.126; GCA_900320485.1, s__Acetatifactor sp900320485, 95.0, 76.92, 0.042; GCA_910584375.1, s__Acetatifactor sp910584375, 95.0, 76.88, 0.166; GCA_910580225.1, s__Acetatifactor sp910580225, 95.0, 76.88, 0.144; GCA_019114005.1, s__Acetatifactor stercoripullorum, 95.0, 76.86, 0.144; GCA_910584435.1, s__Acetatifactor sp910584435, 95.0, 76.85, 0.102; GCA_014804645.1, s__Acetatifactor sp014804645, 95.0, 76.85, 0.14; GCA_910588225.1, s__Acetatifactor sp910588225, 95.0, 76.85, 0.146; GCA_016293615.1, s__Acetatifactor sp016293615, 95.0, 76.85, 0.082; GCA_910589655.1, s__Acetatifactor sp910589655, 95.0, 76.84, 0.168; GCA_018385425.1, s__Acetatifactor sp018385425, 95.0, 76.82, 0.1; GCA_015057005.1, s__Acetatifactor sp015057005, 95.0, 76.81, 0.054; GCA_910584865.1, s__Acetatifactor sp910584865, 95.0, 76.78, 0.144; GCA_910586515.1, s__Acetatifactor sp910586515, 95.0, 76.78, 0.19; GCA_016290775.1, s__Acetatifactor sp016290775, 95.0, 76.77, 0.044; GCA_003612485.1, s__Acetatifactor sp003612485, 95.0, 76.76, 0.222; GCA_910586775.1, s__Acetatifactor sp910586775, 95.0, 76.75, 0.17; GCA_902766425.1, s__Acetatifactor sp902766425, 95.0, 76.73, 0.064; GCA_900755865.1, s__Acetatifactor sp900755865, 95.0, 76.73, 0.104; GCA_910586215.1, s__Acetatifactor sp910586215, 95.0, 76.7, 0.156; GCA_910587755.1, s__Acetatifactor sp910587755, 95.0, 76.69, 0.14; GCA_017621075.1, s__Acetatifactor sp017621075, 95.0, 76.69, 0.104; GCA_003584705.1, s__Acetatifactor sp900066565, 95.0, 76.68, 0.088; GCA_017476665.1, s__Acetatifactor sp017476665, 95.0, 76.67, 0.092; GCA_902796105.1, s__Acetatifactor sp902796105, 95.0, 76.67, 0.046; GCA_017624175.1, s__Acetatifactor sp017624175, 95.0, 76.66, 0.122; GCA_910578995.1, s__Acetatifactor sp910578995, 95.0, 76.63, 0.15; GCA_002490995.1, s__Acetatifactor sp002490995, 95.0, 76.6, 0.128; GCA_017397645.1, s__Acetatifactor sp017397645, 95.0, 76.58, 0.032; GCA_910584235.1, s__Acetatifactor sp910584235, 95.0, 76.57, 0.17; GCA_910577665.1, s__Acetatifactor sp910577665, 95.0, 76.56, 0.166; GCA_015056795.1, s__Acetatifactor sp015056795, 95.0, 76.5, 0.046; GCA_910585615.1, s__Acetatifactor sp910585615, 95.0, 76.5, 0.16; GCA_017513625.1, s__Acetatifactor sp017513625, 95.0, 76.49, 0.052; GCA_002368865.1, s__Acetatifactor sp002368865, 95.0, 76.49, 0.076; GCA_900772845.1, s__Acetatifactor sp900772845, 95.0, 76.48, 0.092; GCF_009695995.1, s__Acetatifactor intestinalis, 95.0, 76.48, 0.092; GCA_017480445.1, s__Acetatifactor sp017480445, 95.0, 76.47, 0.068; GCA_017473665.1, s__Acetatifactor sp017473665, 95.0, 76.47, 0.036; GCA_017400965.1, s__Acetatifactor sp017400965, 95.0, 76.47, 0.036; GCA_015056915.1, s__Acetatifactor sp015056915, 95.0, 76.45, 0.064; GCA_910576125.1, s__Acetatifactor sp910576125, 95.0, 76.44, 0.182; GCA_017473445.1, s__Acetatifactor sp017473445, 95.0, 76.41, 0.05; GCA_017624835.1, s__Acetatifactor sp017624835, 95.0, 76.4, 0.06; GCA_002431915.1, s__Acetatifactor sp002431915, 95.0, 76.39, 0.086; GCA_900771995.1, s__Acetatifactor sp900771995, 95.0, 76.39, 0.112; GCA_017559435.1, s__Acetatifactor sp017559435, 95.0, 76.34, 0.055; GCA_900760705.1, s__Acetatifactor sp900760705, 95.0, 76.29, 0.064; GCA_015056975.1, s__Acetatifactor sp015056975, 95.0, 76.27, 0.058; GCA_904501885.1, s__Acetatifactor sp904501885, 95.0, 76.21, 0.034; GCA_017527205.1, s__Acetatifactor sp017527205, 95.0, 76.18, 0.054; GCA_015056885.1, s__Acetatifactor sp015056885, 95.0, 76.16, 0.042; GCA_002314715.1, s__Acetatifactor sp002314715, 95.0, 76.14, 0.046; GCA_017552985.1, s__Acetatifactor sp017552985, 95.0, 76.01, 0.05; GCA_017465845.1, s__Acetatifactor sp017465845, 95.0, 76.0, 0.048; GCA_017521605.1, s__Acetatifactor sp017521605, 95.0, 75.92, 0.044; GCA_910586435.1, s__Acetatifactor sp910586435, 95.0, 75.91, 0.106; GCA_017461775.1, s__Acetatifactor sp017461775, 95.0, 75.84, 0.042; GCA_017478245.1, s__Acetatifactor sp017478245, 95.0, 75.67, 0.054; GCA_009177215.1, s__Acetatifactor sp009177215, 95.0, 75.58, 0.082; GCA_017520425.1, s__Acetatifactor sp017520425, 95.0, 75.52, 0.04; GCA_017522685.1, s__Acetatifactor sp017522685, 95.0, 75.43, 0.026; GCA_017467845.1, s__Acetatifactor sp017467845, 95.0, 74.84, 0.018	56.79	11	N/A	N/A
SRR9205162_63	d__Bacteria;p__Patescibacteria;c__Saccharimonadia;o__Saccharimonadales;f__Nanosyncoccaceae;g__Nanosyncoccus;s__	N/A	N/A	N/A	N/A	N/A	GCA_013316435.1	95	d__Bacteria;p__Patescibacteria;c__Saccharimonadia;o__Saccharimonadales;f__Nanosyncoccaceae;g__Nanosyncoccus;s__Nanosyncoccus sp013316435	76.98	0.133	d__Bacteria;p__Patescibacteria;c__Saccharimonadia;o__Saccharimonadales;f__Nanosyncoccaceae;g__Nanosyncoccus;s__	taxonomic classification defined by topology and ANI	classification based on placement in class-level tree	GCA_017432225.1, s__Nanosyncoccus sp017432225, 95.0, 78.24, 0.08; GCA_017514665.1, s__Nanosyncoccus sp017514665, 95.0, 77.53, 0.087; GCA_003979185.1, s__Nanosyncoccus sp003979185, 95.0, 77.44, 0.126; GCA_017404685.1, s__Nanosyncoccus sp017404685, 95.0, 77.28, 0.092; GCA_017513185.1, s__Nanosyncoccus sp017513185, 95.0, 77.25, 0.177; GCA_017460045.1, s__Nanosyncoccus sp017460045, 95.0, 77.22, 0.084; GCA_017652105.1, s__Nanosyncoccus sp017652105, 95.0, 77.16, 0.066; GCA_002350545.1, s__Nanosyncoccus sp002350545, 95.0, 77.16, 0.057; GCA_017510445.1, s__Nanosyncoccus sp017510445, 95.0, 77.13, 0.105; GCA_017480095.1, s__Nanosyncoccus sp017480095, 95.0, 77.12, 0.084; GCF_004138405.1, s__Nanosyncoccus nanoralicus, 95.0, 77.07, 0.081; GCA_017480035.1, s__Nanosyncoccus sp017480035, 95.0, 77.04, 0.094; GCA_013333135.2, s__Nanosyncoccus sp013333135, 95.0, 77.0, 0.067; GCA_017431955.1, s__Nanosyncoccus sp017431955, 95.0, 76.93, 0.107; GCA_017514765.1, s__Nanosyncoccus sp017514765, 95.0, 76.93, 0.066; GCA_017405265.1, s__Nanosyncoccus sp017405265, 95.0, 76.9, 0.155; GCA_013333375.2, s__Nanosyncoccus sp013333375, 95.0, 76.88, 0.075; GCA_905372495.1, s__Nanosyncoccus sp905372495, 95.0, 76.88, 0.062; GCA_017511685.1, s__Nanosyncoccus sp017511685, 95.0, 76.85, 0.111; GCA_017613135.1, s__Nanosyncoccus sp017613135, 95.0, 76.82, 0.085; GCA_017406565.1, s__Nanosyncoccus sp017406565, 95.0, 76.78, 0.045; GCA_017941835.1, s__Nanosyncoccus sp017941835, 95.0, 76.77, 0.071; GCA_017510805.1, s__Nanosyncoccus sp017510805, 95.0, 76.77, 0.07; GCA_017429465.1, s__Nanosyncoccus sp017429465, 95.0, 76.75, 0.091; GCA_015257445.1, s__Nanosyncoccus sp015257445, 95.0, 76.74, 0.076; GCA_017404935.1, s__Nanosyncoccus sp017404935, 95.0, 76.74, 0.058; GCA_017433765.1, s__Nanosyncoccus sp017433765, 95.0, 76.72, 0.105; GCA_017404725.1, s__Nanosyncoccus sp017404725, 95.0, 76.68, 0.13; GCA_017447485.1, s__Nanosyncoccus sp017447485, 95.0, 76.68, 0.104; GCA_017512095.1, s__Nanosyncoccus sp017512095, 95.0, 76.68, 0.118; GCA_017459845.1, s__Nanosyncoccus sp017459845, 95.0, 76.64, 0.084; GCA_017962365.1, s__Nanosyncoccus sp017962365, 95.0, 76.64, 0.073; GCA_017464135.1, s__Nanosyncoccus sp017464135, 95.0, 76.63, 0.081; GCA_002315165.1, s__Nanosyncoccus sp002315165, 95.0, 76.58, 0.102; GCA_017512175.1, s__Nanosyncoccus sp017512175, 95.0, 76.56, 0.082; GCA_017514045.1, s__Nanosyncoccus sp017514045, 95.0, 76.56, 0.097; GCA_017433855.1, s__Nanosyncoccus sp017433855, 95.0, 76.55, 0.05; GCA_013332965.2, s__Nanosyncoccus sp013332965, 95.0, 76.55, 0.067; GCA_017515285.1, s__Nanosyncoccus sp017515285, 95.0, 76.54, 0.176; GCA_002309075.1, s__Nanosyncoccus sp002309075, 95.0, 76.52, 0.073; GCA_017556795.1, s__Nanosyncoccus sp017556795, 95.0, 76.5, 0.135; GCA_017432425.1, s__Nanosyncoccus sp017432425, 95.0, 76.48, 0.1; GCA_017404955.1, s__Nanosyncoccus sp017404955, 95.0, 76.47, 0.09; GCA_017406745.1, s__Nanosyncoccus sp017406745, 95.0, 76.46, 0.056; GCA_017561835.1, s__Nanosyncoccus sp017561835, 95.0, 76.46, 0.117; GCA_017432305.1, s__Nanosyncoccus sp017432305, 95.0, 76.42, 0.073; GCA_017479205.1, s__Nanosyncoccus sp017479205, 95.0, 76.41, 0.041; GCA_017537745.1, s__Nanosyncoccus sp017537745, 95.0, 76.41, 0.059; GCA_017514105.1, s__Nanosyncoccus sp017514105, 95.0, 76.4, 0.045; GCA_017459705.1, s__Nanosyncoccus sp017459705, 95.0, 76.4, 0.08; GCA_017431465.1, s__Nanosyncoccus sp017431465, 95.0, 76.39, 0.118; GCA_002363125.1, s__Nanosyncoccus sp002363125, 95.0, 76.37, 0.086; GCA_017431945.1, s__Nanosyncoccus sp017431945, 95.0, 76.35, 0.1; GCA_017545585.1, s__Nanosyncoccus sp017545585, 95.0, 76.33, 0.058; GCA_017513905.1, s__Nanosyncoccus sp017513905, 95.0, 76.33, 0.067; GCA_017557865.1, s__Nanosyncoccus sp017557865, 95.0, 76.33, 0.059; GCA_902761145.1, s__Nanosyncoccus sp902761145, 95.0, 76.32, 0.053; GCA_017432365.1, s__Nanosyncoccus sp017432365, 95.0, 76.31, 0.113; GCA_017434345.1, s__Nanosyncoccus sp017434345, 95.0, 76.29, 0.068; GCA_017432025.1, s__Nanosyncoccus sp017432025, 95.0, 76.28, 0.08; GCA_017510305.1, s__Nanosyncoccus sp017510305, 95.0, 76.28, 0.076; GCA_017420185.1, s__Nanosyncoccus sp017420185, 95.0, 76.26, 0.04; GCA_017515925.1, s__Nanosyncoccus sp017515925, 95.0, 76.26, 0.058; GCA_017406985.1, s__Nanosyncoccus sp017406985, 95.0, 76.25, 0.076; GCA_017561575.1, s__Nanosyncoccus sp017561575, 95.0, 76.25, 0.063; GCA_017511645.1, s__Nanosyncoccus sp017511645, 95.0, 76.24, 0.059; GCA_017519305.1, s__Nanosyncoccus sp017519305, 95.0, 76.24, 0.113; GCA_007845165.1, s__Nanosyncoccus sp007845165, 95.0, 76.23, 0.062; GCA_017552385.1, s__Nanosyncoccus sp017552385, 95.0, 76.22, 0.076; GCA_016282495.1, s__Nanosyncoccus sp016282495, 95.0, 76.2, 0.081; GCA_017406405.1, s__Nanosyncoccus sp017406405, 95.0, 76.19, 0.095; GCA_017511405.1, s__Nanosyncoccus sp017511405, 95.0, 76.19, 0.097; GCA_017460225.1, s__Nanosyncoccus sp017460225, 95.0, 76.18, 0.181; GCA_017510705.1, s__Nanosyncoccus sp017510705, 95.0, 76.18, 0.066; GCA_017431105.1, s__Nanosyncoccus sp017431105, 95.0, 76.16, 0.055; GCA_017652765.1, s__Nanosyncoccus sp017652765, 95.0, 76.16, 0.105; GCA_017545505.1, s__Nanosyncoccus sp017545505, 95.0, 76.13, 0.069; GCA_017405245.1, s__Nanosyncoccus sp017405245, 95.0, 76.11, 0.076; GCA_017406905.1, s__Nanosyncoccus sp017406905, 95.0, 76.1, 0.074; GCA_017511925.1, s__Nanosyncoccus sp017511925, 95.0, 76.09, 0.075; GCA_015257455.1, s__Nanosyncoccus sp015257455, 95.0, 76.04, 0.088; GCA_017460105.1, s__Nanosyncoccus sp017460105, 95.0, 76.03, 0.076; GCA_017421325.1, s__Nanosyncoccus sp017421325, 95.0, 76.02, 0.046; GCA_017512045.1, s__Nanosyncoccus sp017512045, 95.0, 76.0, 0.065; GCA_013332955.2, s__Nanosyncoccus sp013332955, 95.0, 75.96, 0.078; GCA_017455145.1, s__Nanosyncoccus sp017455145, 95.0, 75.91, 0.081; GCA_015257485.1, s__Nanosyncoccus sp015257485, 95.0, 75.87, 0.077; GCA_017404515.1, s__Nanosyncoccus sp017404515, 95.0, 75.82, 0.075; GCA_017510075.1, s__Nanosyncoccus sp017510075, 95.0, 75.77, 0.069; GCA_017545485.1, s__Nanosyncoccus sp017545485, 95.0, 75.71, 0.05; GCA_017404335.1, s__Nanosyncoccus sp017404335, 95.0, 75.69, 0.07; GCA_017545595.1, s__Nanosyncoccus sp017545595, 95.0, 75.68, 0.083; GCA_017405345.1, s__Nanosyncoccus sp017405345, 95.0, 75.59, 0.065; GCA_017545525.1, s__Nanosyncoccus sp017545525, 95.0, 75.55, 0.068; GCA_017405225.1, s__Nanosyncoccus sp017405225, 95.0, 75.54, 0.047; GCF_004138395.1, s__Nanosyncoccus alces, 95.0, 75.54, 0.059; GCA_017509895.1, s__Nanosyncoccus sp017509895, 95.0, 75.48, 0.076; GCA_017516075.1, s__Nanosyncoccus sp017516075, 95.0, 75.44, 0.042; GCA_017533605.1, s__Nanosyncoccus sp017533605, 95.0, 75.23, 0.113	64.3	11	0.95939	N/A
SRR9205162_64	d__Bacteria;p__Bacteroidota;c__Bacteroidia;o__Bacteroidales;f__Muribaculaceae;g__CAG-485;s__CAG-485 sp002493045	GCA_003762615.1	95	d__Bacteria;p__Bacteroidota;c__Bacteroidia;o__Bacteroidales;f__Muribaculaceae;g__CAG-485;s__CAG-485 sp002493045	99.14	0.943	GCA_003762615.1	95	d__Bacteria;p__Bacteroidota;c__Bacteroidia;o__Bacteroidales;f__Muribaculaceae;g__CAG-485;s__CAG-485 sp002493045	99.14	0.943	d__Bacteria;p__Bacteroidota;c__Bacteroidia;o__Bacteroidales;f__Muribaculaceae;g__CAG-485;s__	taxonomic classification defined by topology and ANI	topological placement and ANI have congruent species assignments	GCA_910585275.1, s__CAG-485 sp910585275, 95.0, 77.74, 0.195; GCA_014801605.1, s__CAG-485 sp014801605, 95.0, 77.63, 0.093; GCA_910583795.1, s__CAG-485 sp910583795, 95.0, 77.58, 0.201; GCA_910588245.1, s__CAG-485 sp910588245, 95.0, 77.56, 0.151; GCA_009775365.1, s__CAG-485 sp009775365, 95.0, 77.53, 0.142; GCA_014801785.1, s__CAG-485 sp014801785, 95.0, 77.39, 0.031; GCA_014800515.1, s__CAG-485 sp014800515, 95.0, 77.25, 0.049; GCA_014801875.1, s__CAG-485 sp014801875, 95.0, 77.23, 0.099; GCA_014802265.1, s__CAG-485 sp014802265, 95.0, 77.2, 0.117; GCA_014801225.1, s__CAG-485 sp014801225, 95.0, 77.14, 0.066; GCA_009177205.1, s__CAG-485 sp009177205, 95.0, 77.0, 0.027; GCA_014801585.1, s__CAG-485 sp014801585, 95.0, 76.99, 0.055; GCA_014802175.1, s__CAG-485 sp014802175, 95.0, 76.99, 0.055; GCA_014800785.1, s__CAG-485 sp014800785, 95.0, 76.98, 0.044; GCA_002493515.1, s__CAG-485 sp002493515, 95.0, 76.96, 0.084; GCA_014802625.1, s__CAG-485 sp014802625, 95.0, 76.96, 0.052; GCA_900547755.1, s__CAG-485 sp900547755, 95.0, 76.92, 0.026; GCA_014802425.1, s__CAG-485 sp014802425, 95.0, 76.91, 0.06; GCA_910584055.1, s__CAG-485 sp910584055, 95.0, 76.88, 0.057; GCA_900760815.1, s__CAG-485 sp900760815, 95.0, 76.88, 0.047; GCA_910589425.1, s__CAG-485 sp910589425, 95.0, 76.87, 0.046; GCA_014800535.1, s__CAG-485 sp014800535, 95.0, 76.86, 0.036; GCA_009775375.1, s__CAG-485 sp009775375, 95.0, 76.81, 0.15; GCA_000437495.1, s__CAG-485 sp000437495, 95.0, 76.73, 0.02; GCA_014803765.1, s__CAG-485 sp014803765, 95.0, 76.72, 0.047; GCA_014801595.1, s__CAG-485 sp014801595, 95.0, 76.72, 0.036; GCA_900550645.1, s__CAG-485 sp900550645, 95.0, 76.71, 0.035; GCA_910585285.1, s__CAG-485 sp910585285, 95.0, 76.61, 0.077; GCA_910578385.1, s__CAG-485 sp910578385, 95.0, 76.6, 0.066; GCA_910573745.1, s__CAG-485 sp002361215, 95.0, 76.58, 0.042; GCA_014801815.1, s__CAG-485 sp014801815, 95.0, 76.57, 0.04; GCA_900549375.1, s__CAG-485 sp900549375, 95.0, 76.56, 0.046; GCA_910584545.1, s__CAG-485 sp910584545, 95.0, 76.54, 0.044; GCA_017935045.1, s__CAG-485 sp017935045, 95.0, 76.53, 0.029; GCA_910577585.1, s__CAG-485 sp910577585, 95.0, 76.49, 0.08; GCA_014801985.1, s__CAG-485 sp014801985, 95.0, 76.48, 0.046; GCA_014800845.1, s__CAG-485 sp014800845, 95.0, 76.47, 0.038; GCA_905209725.1, s__CAG-485 sp900556595, 95.0, 76.46, 0.057; GCA_003833075.1, s__CAG-485 sp002362485, 95.0, 76.45, 0.064; GCA_910584185.1, s__CAG-485 sp910584185, 95.0, 76.44, 0.057; GCA_900554345.1, s__CAG-485 sp900554345, 95.0, 76.42, 0.054; GCA_004553095.1, s__CAG-485 sp004553095, 95.0, 76.4, 0.036; GCA_905212215.1, s__CAG-485 sp905212215, 95.0, 76.38, 0.022; GCA_905214735.1, s__CAG-485 sp905214735, 95.0, 76.36, 0.073; GCA_900555915.1, s__CAG-485 sp900555915, 95.0, 76.3, 0.05; GCA_014800895.1, s__CAG-485 sp014800895, 95.0, 76.27, 0.078; GCA_900766975.1, s__CAG-485 sp900766975, 95.0, 76.27, 0.044; GCA_900760885.1, s__CAG-485 sp900760885, 95.0, 76.27, 0.058; GCA_905198125.1, s__CAG-485 sp905198125, 95.0, 76.26, 0.047; GCA_910578665.1, s__CAG-485 sp003979075, 95.0, 76.23, 0.026; GCA_014867205.1, s__CAG-485 sp014867205, 95.0, 76.23, 0.064; GCA_900554845.1, s__CAG-485 sp900554845, 95.0, 76.2, 0.024; GCA_017626045.1, s__CAG-485 sp017626045, 95.0, 76.2, 0.055; GCA_014800685.1, s__CAG-485 sp014800685, 95.0, 76.18, 0.032; GCA_910578075.1, s__CAG-485 sp910578075, 95.0, 76.16, 0.071; GCA_905214715.1, s__CAG-485 sp905214715, 95.0, 76.15, 0.038; GCA_900761855.1, s__CAG-485 sp900761855, 95.0, 76.15, 0.04; GCA_900767075.1, s__CAG-485 sp900767075, 95.0, 76.14, 0.049; GCA_910579305.1, s__CAG-485 sp910579305, 95.0, 76.14, 0.033; GCA_009775355.1, s__CAG-485 sp009775355, 95.0, 76.13, 0.064; GCA_902796035.1, s__CAG-485 sp900321585, 95.0, 76.13, 0.038; GCA_002361235.1, s__CAG-485 sp002361235, 95.0, 76.12, 0.046; GCA_015061085.1, s__CAG-485 sp015061085, 95.0, 76.12, 0.027; GCA_002404675.1, s__CAG-485 sp002404675, 95.0, 76.11, 0.033; GCA_014801535.1, s__CAG-485 sp014801535, 95.0, 76.1, 0.033; GCA_014800245.1, s__CAG-485 sp014800245, 95.0, 76.09, 0.057; GCA_014802335.1, s__CAG-485 sp014802335, 95.0, 76.05, 0.032; GCA_014800525.1, s__CAG-485 sp014800525, 95.0, 76.04, 0.046; GCA_910586175.1, s__CAG-485 sp910586175, 95.0, 76.04, 0.047; GCA_002491945.1, s__CAG-485 sp002491945, 95.0, 76.02, 0.055; GCA_910583775.1, s__CAG-485 sp910583775, 95.0, 75.9, 0.066; GCA_017620885.1, s__CAG-485 sp017620885, 95.0, 75.88, 0.044; GCA_910584125.1, s__CAG-485 sp910584125, 95.0, 75.81, 0.044; GCA_900542185.1, s__CAG-485 sp900542185, 95.0, 75.8, 0.036; GCA_900552315.1, s__CAG-485 sp900552315, 95.0, 75.8, 0.026; GCA_002491165.1, s__CAG-485 sp002491165, 95.0, 75.76, 0.036; GCA_910579845.1, s__CAG-485 sp910579845, 95.0, 75.76, 0.036; GCA_001701105.1, s__CAG-485 sp001701105, 95.0, 75.75, 0.026; GCA_900541835.1, s__CAG-485 sp900541835, 95.0, 75.74, 0.027; GCA_017547845.1, s__CAG-485 sp017547845, 95.0, 75.73, 0.029; GCA_004552395.1, s__CAG-485 sp004552395, 95.0, 75.72, 0.021; GCA_001701295.1, s__CAG-485 sp001701295, 95.0, 75.68, 0.049; GCA_001701075.1, s__CAG-485 sp001701075, 95.0, 75.67, 0.055; GCA_910584525.1, s__CAG-485 sp910584525, 95.0, 75.64, 0.031; GCA_900759795.1, s__CAG-485 sp900759795, 95.0, 75.64, 0.028; GCA_900760735.1, s__CAG-485 sp900760735, 95.0, 75.34, 0.047; GCA_002361155.1, s__CAG-485 sp002361155, 95.0, 75.34, 0.04	61.04	11	N/A	N/A
SRR9205162_65	d__Bacteria;p__Bacteroidota;c__Bacteroidia;o__Bacteroidales;f__Muribaculaceae;g__CAG-873;s__CAG-873 sp910586455	GCA_910586455.1	95	d__Bacteria;p__Bacteroidota;c__Bacteroidia;o__Bacteroidales;f__Muribaculaceae;g__CAG-873;s__CAG-873 sp910586455	98.33	0.939	N/A	N/A	N/A	N/A	N/A	d__Bacteria;p__Bacteroidota;c__Bacteroidia;o__Bacteroidales;f__Muribaculaceae;g__CAG-873;s__	ANI	topological placement and ANI have incongruent species assignments	GCA_910586455.1, s__CAG-873 sp910586455, 95.0, 98.33, 0.939; GCA_910578365.1, s__CAG-873 sp910578365, 95.0, 93.41, 0.878; GCA_017621055.1, s__CAG-873 sp017621055, 95.0, 77.76, 0.174; GCA_001701165.1, s__CAG-873 sp001701165, 95.0, 77.67, 0.043; GCA_014800735.1, s__CAG-873 sp014800735, 95.0, 77.61, 0.2; GCA_910577315.1, s__CAG-873 sp910577315, 95.0, 77.49, 0.2; GCA_910584905.1, s__CAG-873 sp910584905, 95.0, 77.44, 0.174; GCA_910587355.1, s__CAG-873 sp910587355, 95.0, 77.43, 0.165; GCA_900554265.1, s__CAG-873 sp900554265, 95.0, 77.4, 0.139; GCA_910576775.1, s__CAG-873 sp910576775, 95.0, 77.37, 0.113; GCA_900555715.1, s__CAG-873 sp900555715, 95.0, 77.14, 0.113; GCA_009775225.1, s__CAG-873 sp009775225, 95.0, 77.09, 0.165; GCA_900548975.1, s__CAG-873 sp900548975, 95.0, 77.04, 0.217; GCA_900541865.1, s__CAG-873 sp900541865, 95.0, 76.93, 0.165; GCA_910586975.1, s__CAG-873 sp910586975, 95.0, 76.93, 0.2; GCA_002493945.1, s__CAG-873 sp002493945, 95.0, 76.88, 0.191; GCA_910583525.1, s__CAG-873 sp910583525, 95.0, 76.88, 0.139; GCA_009775265.1, s__CAG-873 sp009775265, 95.0, 76.87, 0.226; GCA_014800815.1, s__CAG-873 sp014800815, 95.0, 76.85, 0.165; GCA_910587915.1, s__CAG-873 sp910587915, 95.0, 76.83, 0.122; GCA_910586995.1, s__CAG-873 sp910586995, 95.0, 76.79, 0.113; GCA_910579035.1, s__CAG-873 sp011959565, 95.0, 76.79, 0.13; GCA_009775125.1, s__CAG-873 sp001689665, 95.0, 76.76, 0.139; GCA_910589055.1, s__CAG-873 sp910589055, 95.0, 76.75, 0.165; GCA_910584495.1, s__CAG-873 sp910584495, 95.0, 76.74, 0.122; GCA_910577355.1, s__CAG-873 sp910577355, 95.0, 76.73, 0.148; GCA_004553485.1, s__CAG-873 sp004553485, 95.0, 76.7, 0.165; GCA_910579995.1, s__CAG-873 sp009775135, 95.0, 76.68, 0.165; GCA_017624155.1, s__CAG-873 sp017624155, 95.0, 76.67, 0.2; GCA_900550395.1, s__CAG-873 sp900550395, 95.0, 76.65, 0.157; GCA_910587925.1, s__CAG-873 sp910587925, 95.0, 76.63, 0.157; GCA_009775195.1, s__CAG-873 sp009775195, 95.0, 76.59, 0.191; GCA_002490635.1, s__CAG-873 sp002490635, 95.0, 76.57, 0.139; GCA_905202215.1, s__CAG-873 sp905202215, 95.0, 76.55, 0.165; GCA_910587475.1, s__CAG-873 sp910587475, 95.0, 76.53, 0.078; GCA_001689415.1, s__CAG-873 sp001689415, 95.0, 76.51, 0.096; GCA_004552485.1, s__CAG-873 sp004552485, 95.0, 76.5, 0.174; GCA_017620635.1, s__CAG-873 sp017620635, 95.0, 76.49, 0.096; GCA_910587235.1, s__CAG-873 sp910587235, 95.0, 76.48, 0.148; GCA_910587545.1, s__CAG-873 sp910587545, 95.0, 76.47, 0.113; GCA_017937625.1, s__CAG-873 sp017937625, 95.0, 76.45, 0.191; GCA_900540625.1, s__CAG-873 sp900540625, 95.0, 76.42, 0.061; GCA_017889945.1, s__CAG-873 sp017889945, 95.0, 76.42, 0.113; GCA_004552725.1, s__CAG-873 sp004552725, 95.0, 76.41, 0.087; GCA_002478045.1, s__CAG-873 sp002478045, 95.0, 76.35, 0.078; GCA_910578095.1, s__CAG-873 sp910578095, 95.0, 76.32, 0.157; GCA_002633115.1, s__CAG-873 sp002633115, 95.0, 76.31, 0.043; GCA_014800065.1, s__CAG-873 sp014800065, 95.0, 76.29, 0.087; GCA_910586595.1, s__CAG-873 sp910586595, 95.0, 76.27, 0.139; GCA_905193995.1, s__CAG-873 sp905193995, 95.0, 76.24, 0.139; GCA_004554255.1, s__CAG-873 sp004554255, 95.0, 76.18, 0.087; GCA_009775535.1, s__CAG-873 sp009775535, 95.0, 76.14, 0.035; GCA_910576935.1, s__CAG-873 sp910576935, 95.0, 76.1, 0.122; GCA_003979155.1, s__CAG-873 sp003979155, 95.0, 76.07, 0.104; GCA_900759845.1, s__CAG-873 sp900759845, 95.0, 76.05, 0.104; GCA_910578035.1, s__CAG-873 sp910578035, 95.0, 76.04, 0.139; GCA_900755985.1, s__CAG-873 sp900755985, 95.0, 76.03, 0.096; GCA_900554715.1, s__CAG-873 sp900554715, 95.0, 76.03, 0.148; GCA_900759825.1, s__CAG-873 sp900759825, 95.0, 75.95, 0.113; GCA_017621845.1, s__CAG-873 sp017621845, 95.0, 75.77, 0.061; GCA_002491245.1, s__CAG-873 sp002491245, 95.0, 75.74, 0.078; GCA_014801485.1, s__CAG-873 sp014801485, 95.0, 75.73, 0.165; GCA_016302215.1, s__CAG-873 sp016302215, 95.0, 75.6, 0.052; GCA_905193395.1, s__CAG-873 sp905193395, 95.0, 75.37, 0.113; GCA_910579605.1, s__CAG-873 sp910579605, 95.0, 74.61, 0.052	50.75	11	N/A	N/A
SRR9205162_66	d__Bacteria;p__Patescibacteria;c__Saccharimonadia;o__Saccharimonadales;f__Nanosyncoccaceae;g__Nanosyncoccus;s__	N/A	N/A	N/A	N/A	N/A	N/A	N/A	N/A	N/A	N/A	d__Bacteria;p__Patescibacteria;c__Saccharimonadia;o__Saccharimonadales;f__Nanosyncoccaceae;g__Nanosyncoccus;s__	ANI	classification based on placement in class-level tree	GCA_017432305.1, s__Nanosyncoccus sp017432305, 95.0, 78.79, 0.045; GCA_017460045.1, s__Nanosyncoccus sp017460045, 95.0, 77.65, 0.045; GCA_002350545.1, s__Nanosyncoccus sp002350545, 95.0, 77.21, 0.045; GCA_017405265.1, s__Nanosyncoccus sp017405265, 95.0, 77.05, 0.045; GCA_013316435.1, s__Nanosyncoccus sp013316435, 95.0, 76.91, 0.091; GCA_017512175.1, s__Nanosyncoccus sp017512175, 95.0, 76.89, 0.023; GCA_017405245.1, s__Nanosyncoccus sp017405245, 95.0, 76.8, 0.068; GCA_017480035.1, s__Nanosyncoccus sp017480035, 95.0, 76.73, 0.091; GCA_013332955.2, s__Nanosyncoccus sp013332955, 95.0, 76.71, 0.045; GCA_017459845.1, s__Nanosyncoccus sp017459845, 95.0, 76.69, 0.068; GCA_017480095.1, s__Nanosyncoccus sp017480095, 95.0, 76.63, 0.068; GCA_017513185.1, s__Nanosyncoccus sp017513185, 95.0, 76.11, 0.091; GCA_017404935.1, s__Nanosyncoccus sp017404935, 95.0, 76.1, 0.068; GCA_017545585.1, s__Nanosyncoccus sp017545585, 95.0, 76.0, 0.068; GCA_017561835.1, s__Nanosyncoccus sp017561835, 95.0, 75.99, 0.114; GCA_017431465.1, s__Nanosyncoccus sp017431465, 95.0, 75.86, 0.068; GCA_017510705.1, s__Nanosyncoccus sp017510705, 95.0, 75.84, 0.114; GCA_017556795.1, s__Nanosyncoccus sp017556795, 95.0, 75.83, 0.091; GCA_017432425.1, s__Nanosyncoccus sp017432425, 95.0, 75.83, 0.045; GCA_017431105.1, s__Nanosyncoccus sp017431105, 95.0, 75.83, 0.045; GCA_017652105.1, s__Nanosyncoccus sp017652105, 95.0, 75.83, 0.045; GCA_017513905.1, s__Nanosyncoccus sp017513905, 95.0, 75.82, 0.114; GCA_017459705.1, s__Nanosyncoccus sp017459705, 95.0, 75.76, 0.091; GCA_017545595.1, s__Nanosyncoccus sp017545595, 95.0, 75.74, 0.091; GCA_017404515.1, s__Nanosyncoccus sp017404515, 95.0, 75.74, 0.091; GCA_017404685.1, s__Nanosyncoccus sp017404685, 95.0, 75.7, 0.045; GCA_017406745.1, s__Nanosyncoccus sp017406745, 95.0, 75.67, 0.091; GCA_017455145.1, s__Nanosyncoccus sp017455145, 95.0, 75.66, 0.068; GCA_017509895.1, s__Nanosyncoccus sp017509895, 95.0, 75.65, 0.091; GCA_017421325.1, s__Nanosyncoccus sp017421325, 95.0, 75.64, 0.023; GCA_002315165.1, s__Nanosyncoccus sp002315165, 95.0, 75.58, 0.136; GCA_017514045.1, s__Nanosyncoccus sp017514045, 95.0, 75.56, 0.114; GCA_017552385.1, s__Nanosyncoccus sp017552385, 95.0, 75.49, 0.114; GCA_017512095.1, s__Nanosyncoccus sp017512095, 95.0, 75.47, 0.068; GCA_017431955.1, s__Nanosyncoccus sp017431955, 95.0, 75.41, 0.091; GCA_017941835.1, s__Nanosyncoccus sp017941835, 95.0, 75.35, 0.068; GCA_017406405.1, s__Nanosyncoccus sp017406405, 95.0, 75.22, 0.091; GCA_017519305.1, s__Nanosyncoccus sp017519305, 95.0, 75.2, 0.091; GCA_017515285.1, s__Nanosyncoccus sp017515285, 95.0, 75.2, 0.091; GCA_017406565.1, s__Nanosyncoccus sp017406565, 95.0, 75.2, 0.091; GCA_017514665.1, s__Nanosyncoccus sp017514665, 95.0, 75.2, 0.091; GCA_017431945.1, s__Nanosyncoccus sp017431945, 95.0, 75.18, 0.091; GCA_003979185.1, s__Nanosyncoccus sp003979185, 95.0, 75.06, 0.114; GCA_017557865.1, s__Nanosyncoccus sp017557865, 95.0, 74.95, 0.045; GCA_905372495.1, s__Nanosyncoccus sp905372495, 95.0, 74.81, 0.045; GCA_017447485.1, s__Nanosyncoccus sp017447485, 95.0, 74.79, 0.045; GCF_004138395.1, s__Nanosyncoccus alces, 95.0, 74.76, 0.045; GCA_017511925.1, s__Nanosyncoccus sp017511925, 95.0, 74.76, 0.045; GCA_017545485.1, s__Nanosyncoccus sp017545485, 95.0, 74.76, 0.045; GCA_015257485.1, s__Nanosyncoccus sp015257485, 95.0, 74.76, 0.023; GCA_017515925.1, s__Nanosyncoccus sp017515925, 95.0, 74.76, 0.023; GCA_007845165.1, s__Nanosyncoccus sp007845165, 95.0, 74.76, 0.023; GCA_002363125.1, s__Nanosyncoccus sp002363125, 95.0, 74.76, 0.023; GCA_017514765.1, s__Nanosyncoccus sp017514765, 95.0, 74.76, 0.023; GCA_017545525.1, s__Nanosyncoccus sp017545525, 95.0, 74.76, 0.023; GCA_017405225.1, s__Nanosyncoccus sp017405225, 95.0, 74.76, 0.023; GCA_017432225.1, s__Nanosyncoccus sp017432225, 95.0, 74.76, 0.023; GCA_017406905.1, s__Nanosyncoccus sp017406905, 95.0, 74.76, 0.023; GCA_017479205.1, s__Nanosyncoccus sp017479205, 95.0, 74.76, 0.023; GCA_017613135.1, s__Nanosyncoccus sp017613135, 95.0, 74.76, 0.023; GCA_017561575.1, s__Nanosyncoccus sp017561575, 95.0, 74.76, 0.023; GCA_013333375.2, s__Nanosyncoccus sp013333375, 95.0, 74.76, 0.023; GCA_017511685.1, s__Nanosyncoccus sp017511685, 95.0, 74.76, 0.023; GCA_017545505.1, s__Nanosyncoccus sp017545505, 95.0, 74.76, 0.023; GCA_017420185.1, s__Nanosyncoccus sp017420185, 95.0, 74.76, 0.023; GCA_017464135.1, s__Nanosyncoccus sp017464135, 95.0, 74.68, 0.045; GCA_017510805.1, s__Nanosyncoccus sp017510805, 95.0, 74.68, 0.045; GCA_017433765.1, s__Nanosyncoccus sp017433765, 95.0, 74.68, 0.023; GCA_017404335.1, s__Nanosyncoccus sp017404335, 95.0, 74.67, 0.045; GCA_017429465.1, s__Nanosyncoccus sp017429465, 95.0, 74.66, 0.114; GCA_017533605.1, s__Nanosyncoccus sp017533605, 95.0, 74.66, 0.091; GCA_016282495.1, s__Nanosyncoccus sp016282495, 95.0, 74.65, 0.091; GCA_017460105.1, s__Nanosyncoccus sp017460105, 95.0, 74.64, 0.045; GCA_017537745.1, s__Nanosyncoccus sp017537745, 95.0, 74.63, 0.068; GCA_017962365.1, s__Nanosyncoccus sp017962365, 95.0, 74.63, 0.068; GCA_017432025.1, s__Nanosyncoccus sp017432025, 95.0, 74.63, 0.068; GCA_017511405.1, s__Nanosyncoccus sp017511405, 95.0, 74.63, 0.091; GCA_017512045.1, s__Nanosyncoccus sp017512045, 95.0, 74.61, 0.045; GCA_017404725.1, s__Nanosyncoccus sp017404725, 95.0, 74.61, 0.045; GCA_017652765.1, s__Nanosyncoccus sp017652765, 95.0, 74.6, 0.091; GCA_017406985.1, s__Nanosyncoccus sp017406985, 95.0, 74.6, 0.008; GCA_017433855.1, s__Nanosyncoccus sp017433855, 95.0, 74.6, 0.023; GCA_015257445.1, s__Nanosyncoccus sp015257445, 95.0, 74.57, 0.045; GCA_902761145.1, s__Nanosyncoccus sp902761145, 95.0, 74.57, 0.045; GCA_017404955.1, s__Nanosyncoccus sp017404955, 95.0, 74.57, 0.045; GCA_015257455.1, s__Nanosyncoccus sp015257455, 95.0, 74.57, 0.045; GCA_017510075.1, s__Nanosyncoccus sp017510075, 95.0, 74.57, 0.045; GCA_002309075.1, s__Nanosyncoccus sp002309075, 95.0, 74.57, 0.045; GCA_017511645.1, s__Nanosyncoccus sp017511645, 95.0, 74.57, 0.006; GCA_017510445.1, s__Nanosyncoccus sp017510445, 95.0, 74.56, 0.068; GCA_017432365.1, s__Nanosyncoccus sp017432365, 95.0, 74.54, 0.114; GCA_017460225.1, s__Nanosyncoccus sp017460225, 95.0, 74.51, 0.091; GCA_017405345.1, s__Nanosyncoccus sp017405345, 95.0, 74.41, 0.023; GCA_017514105.1, s__Nanosyncoccus sp017514105, 95.0, 74.36, 0.006; GCA_017516075.1, s__Nanosyncoccus sp017516075, 95.0, 74.36, 0.003	42.47	11	0.94364	N/A
SRR9205162_68	d__Bacteria;p__Firmicutes_B;c__Dehalobacteriia;o__UBA4068;f__UBA5755;g__Avidehalobacter;s__	N/A	N/A	N/A	N/A	N/A	N/A	N/A	N/A	N/A	N/A	d__Bacteria;p__Firmicutes_B;c__Dehalobacteriia;o__UBA4068;f__UBA5755;g__Avidehalobacter;s__	ANI	classification based on placement in class-level tree	GCA_017397935.1, s__Avidehalobacter sp017397935, 95.0, 76.81, 0.197; GCA_018715045.1, s__Avidehalobacter gallistercoris, 95.0, 76.73, 0.189; GCA_017398165.1, s__Avidehalobacter sp017398165, 95.0, 76.0, 0.074	44.76	11	0.9173	N/A
SRR9205162_69	d__Bacteria;p__Firmicutes_A;c__Clostridia;o__Oscillospirales;f__Oscillospiraceae;g__Pelethomonas;s__Pelethomonas sp910587645	GCA_910587645.1	95	d__Bacteria;p__Firmicutes_A;c__Clostridia;o__Oscillospirales;f__Oscillospiraceae;g__Pelethomonas;s__Pelethomonas sp910587645	98.85	0.852	GCA_910587645.1	95	d__Bacteria;p__Firmicutes_A;c__Clostridia;o__Oscillospirales;f__Oscillospiraceae;g__Pelethomonas;s__Pelethomonas sp910587645	98.85	0.852	d__Bacteria;p__Firmicutes_A;c__Clostridia;o__Oscillospirales;f__Oscillospiraceae;g__Pelethomonas;s__	taxonomic classification defined by topology and ANI	topological placement and ANI have congruent species assignments	GCA_009774055.1, s__Pelethomonas sp009774055, 95.0, 80.67, 0.467; GCA_910579485.1, s__Pelethomonas sp910579485, 95.0, 80.16, 0.533; GCA_014237695.1, s__Pelethomonas sp014237695, 95.0, 79.66, 0.368; GCA_910588365.1, s__Pelethomonas sp910588365, 95.0, 79.1, 0.423; GCA_910588045.1, s__Pelethomonas sp910588045, 95.0, 78.93, 0.456; GCA_910579965.1, s__Pelethomonas sp910579965, 95.0, 78.91, 0.335; GCA_910587505.1, s__Pelethomonas sp910587505, 95.0, 78.88, 0.451; GCA_910584045.1, s__Pelethomonas sp910584045, 95.0, 78.75, 0.418; GCA_910583885.1, s__Pelethomonas sp910583885, 95.0, 78.64, 0.302; GCA_910579725.1, s__Pelethomonas sp910579725, 95.0, 78.61, 0.434; GCA_014799925.1, s__Pelethomonas sp014799925, 95.0, 78.42, 0.473; GCA_910587785.1, s__Pelethomonas sp910587785, 95.0, 78.33, 0.352; GCA_014799915.1, s__Pelethomonas sp014799915, 95.0, 78.33, 0.335; GCA_014799845.1, s__Pelethomonas sp014799845, 95.0, 78.21, 0.352; GCA_902373635.1, s__Pelethomonas sp902373635, 95.0, 78.19, 0.231; GCA_910578505.1, s__Pelethomonas sp910578505, 95.0, 78.16, 0.28; GCA_900555795.1, s__Pelethomonas sp900555795, 95.0, 78.05, 0.077; GCA_910577915.1, s__Pelethomonas sp910577915, 95.0, 78.02, 0.363; GCA_018712665.1, s__Pelethomonas intestinigallinarum, 95.0, 77.94, 0.22; GCA_900549475.1, s__Pelethomonas sp900549475, 95.0, 77.55, 0.192; GCA_017887695.1, s__Pelethomonas sp017887695, 95.0, 77.49, 0.22	55.12	11	N/A	N/A
SRR9205162_71	d__Bacteria;p__Bacteroidota;c__Bacteroidia;o__Bacteroidales;f__Muribaculaceae;g__CAG-873;s__CAG-873 sp910584905	GCA_910584905.1	95	d__Bacteria;p__Bacteroidota;c__Bacteroidia;o__Bacteroidales;f__Muribaculaceae;g__CAG-873;s__CAG-873 sp910584905	99.49	0.966	GCA_910584905.1	95	d__Bacteria;p__Bacteroidota;c__Bacteroidia;o__Bacteroidales;f__Muribaculaceae;g__CAG-873;s__CAG-873 sp910584905	99.49	0.966	d__Bacteria;p__Bacteroidota;c__Bacteroidia;o__Bacteroidales;f__Muribaculaceae;g__CAG-873;s__	taxonomic classification defined by topology and ANI	topological placement and ANI have congruent species assignments	GCA_900548975.1, s__CAG-873 sp900548975, 95.0, 77.93, 0.189; GCA_014800735.1, s__CAG-873 sp014800735, 95.0, 77.66, 0.17; GCA_017624155.1, s__CAG-873 sp017624155, 95.0, 77.61, 0.141; GCA_900759825.1, s__CAG-873 sp900759825, 95.0, 77.54, 0.121; GCA_910579035.1, s__CAG-873 sp011959565, 95.0, 77.35, 0.189; GCA_014800815.1, s__CAG-873 sp014800815, 95.0, 77.34, 0.165; GCA_910577355.1, s__CAG-873 sp910577355, 95.0, 77.3, 0.17; GCA_910583525.1, s__CAG-873 sp910583525, 95.0, 77.28, 0.146; GCA_014801485.1, s__CAG-873 sp014801485, 95.0, 77.26, 0.214; GCA_002493945.1, s__CAG-873 sp002493945, 95.0, 77.22, 0.257; GCA_017620635.1, s__CAG-873 sp017620635, 95.0, 77.14, 0.126; GCA_910589055.1, s__CAG-873 sp910589055, 95.0, 77.14, 0.272; GCA_900550395.1, s__CAG-873 sp900550395, 95.0, 77.11, 0.141; GCA_017937625.1, s__CAG-873 sp017937625, 95.0, 77.07, 0.165; GCA_910587915.1, s__CAG-873 sp910587915, 95.0, 77.07, 0.18; GCA_900541865.1, s__CAG-873 sp900541865, 95.0, 77.01, 0.184; GCA_009775225.1, s__CAG-873 sp009775225, 95.0, 76.94, 0.199; GCA_910587475.1, s__CAG-873 sp910587475, 95.0, 76.9, 0.136; GCA_910586975.1, s__CAG-873 sp910586975, 95.0, 76.9, 0.126; GCA_900555715.1, s__CAG-873 sp900555715, 95.0, 76.89, 0.126; GCA_910587925.1, s__CAG-873 sp910587925, 95.0, 76.88, 0.233; GCA_910576775.1, s__CAG-873 sp910576775, 95.0, 76.81, 0.083; GCA_910579995.1, s__CAG-873 sp009775135, 95.0, 76.8, 0.16; GCA_910586455.1, s__CAG-873 sp910586455, 95.0, 76.77, 0.131; GCA_910577315.1, s__CAG-873 sp910577315, 95.0, 76.76, 0.248; GCA_905202215.1, s__CAG-873 sp905202215, 95.0, 76.75, 0.16; GCA_910578095.1, s__CAG-873 sp910578095, 95.0, 76.73, 0.16; GCA_017889945.1, s__CAG-873 sp017889945, 95.0, 76.69, 0.121; GCA_910587235.1, s__CAG-873 sp910587235, 95.0, 76.69, 0.189; GCA_017621055.1, s__CAG-873 sp017621055, 95.0, 76.69, 0.16; GCA_001689415.1, s__CAG-873 sp001689415, 95.0, 76.66, 0.136; GCA_910576935.1, s__CAG-873 sp910576935, 95.0, 76.64, 0.16; GCA_004553485.1, s__CAG-873 sp004553485, 95.0, 76.64, 0.199; GCA_009775125.1, s__CAG-873 sp001689665, 95.0, 76.6, 0.18; GCA_910584495.1, s__CAG-873 sp910584495, 95.0, 76.59, 0.117; GCA_905193995.1, s__CAG-873 sp905193995, 95.0, 76.58, 0.155; GCA_004552725.1, s__CAG-873 sp004552725, 95.0, 76.54, 0.097; GCA_910586995.1, s__CAG-873 sp910586995, 95.0, 76.54, 0.044; GCA_900554715.1, s__CAG-873 sp900554715, 95.0, 76.49, 0.17; GCA_900554265.1, s__CAG-873 sp900554265, 95.0, 76.48, 0.165; GCA_910578035.1, s__CAG-873 sp910578035, 95.0, 76.44, 0.194; GCA_910578365.1, s__CAG-873 sp910578365, 95.0, 76.41, 0.121; GCA_009775265.1, s__CAG-873 sp009775265, 95.0, 76.41, 0.17; GCA_003979155.1, s__CAG-873 sp003979155, 95.0, 76.33, 0.107; GCA_905193395.1, s__CAG-873 sp905193395, 95.0, 76.32, 0.112; GCA_900755985.1, s__CAG-873 sp900755985, 95.0, 76.31, 0.083; GCA_910586595.1, s__CAG-873 sp910586595, 95.0, 76.3, 0.155; GCA_002633115.1, s__CAG-873 sp002633115, 95.0, 76.27, 0.112; GCA_910587355.1, s__CAG-873 sp910587355, 95.0, 76.26, 0.155; GCA_004552485.1, s__CAG-873 sp004552485, 95.0, 76.25, 0.218; GCA_002491245.1, s__CAG-873 sp002491245, 95.0, 76.24, 0.126; GCA_016302215.1, s__CAG-873 sp016302215, 95.0, 76.17, 0.107; GCA_900759845.1, s__CAG-873 sp900759845, 95.0, 76.07, 0.131; GCA_017621845.1, s__CAG-873 sp017621845, 95.0, 76.04, 0.083; GCA_009775195.1, s__CAG-873 sp009775195, 95.0, 75.98, 0.18; GCA_910587545.1, s__CAG-873 sp910587545, 95.0, 75.95, 0.18; GCA_002490635.1, s__CAG-873 sp002490635, 95.0, 75.87, 0.121; GCA_004554255.1, s__CAG-873 sp004554255, 95.0, 75.82, 0.092; GCA_009775535.1, s__CAG-873 sp009775535, 95.0, 75.82, 0.029; GCA_002478045.1, s__CAG-873 sp002478045, 95.0, 75.79, 0.083; GCA_900540625.1, s__CAG-873 sp900540625, 95.0, 75.77, 0.112; GCA_001701165.1, s__CAG-873 sp001701165, 95.0, 75.74, 0.092; GCA_014800065.1, s__CAG-873 sp014800065, 95.0, 75.57, 0.068; GCA_910579605.1, s__CAG-873 sp910579605, 95.0, 75.36, 0.053	56.04	11	N/A	N/A
SRR9205162_72	d__Bacteria;p__Firmicutes_A;c__Clostridia;o__UBA1381;f__UBA1381;g__CAG-41;s__CAG-41 sp910585485	GCA_910585485.1	95	d__Bacteria;p__Firmicutes_A;c__Clostridia;o__UBA1381;f__UBA1381;g__CAG-41;s__CAG-41 sp910585485	98.92	0.924	GCA_910585485.1	95	d__Bacteria;p__Firmicutes_A;c__Clostridia;o__UBA1381;f__UBA1381;g__CAG-41;s__CAG-41 sp910585485	98.92	0.924	d__Bacteria;p__Firmicutes_A;c__Clostridia;o__UBA1381;f__UBA1381;g__CAG-41;s__	taxonomic classification defined by topology and ANI	topological placement and ANI have congruent species assignments	GCA_910579415.1, s__CAG-41 sp910579415, 95.0, 81.67, 0.318; GCA_910585795.1, s__CAG-41 sp910585795, 95.0, 81.14, 0.303; GCA_010206265.1, s__CAG-41 sp010206265, 95.0, 81.04, 0.424; GCA_910578235.1, s__CAG-41 sp910578235, 95.0, 78.55, 0.348; GCA_001941225.1, s__CAG-41 sp001941225, 95.0, 77.37, 0.212; GCA_003460745.1, s__CAG-41 sp900066215, 95.0, 77.14, 0.242; GCA_017406485.1, s__CAG-41 sp017406485, 95.0, 76.05, 0.121	43.07	11	N/A	N/A
SRR9205162_73	d__Bacteria;p__Actinobacteriota;c__Coriobacteriia;o__Coriobacteriales;f__Eggerthellaceae;g__MGBC163016;s__MGBC163016 sp910589125	GCA_910589125.1	95	d__Bacteria;p__Actinobacteriota;c__Coriobacteriia;o__Coriobacteriales;f__Eggerthellaceae;g__MGBC163016;s__MGBC163016 sp910589125	98.58	0.937	GCA_910589125.1	95	d__Bacteria;p__Actinobacteriota;c__Coriobacteriia;o__Coriobacteriales;f__Eggerthellaceae;g__MGBC163016;s__MGBC163016 sp910589125	98.58	0.937	d__Bacteria;p__Actinobacteriota;c__Coriobacteriia;o__Coriobacteriales;f__Eggerthellaceae;g__MGBC163016;s__	taxonomic classification defined by topology and ANI	topological placement and ANI have congruent species assignments	GCA_910588905.1, s__MGBC163016 sp910588905, 95.0, 82.92, 0.43; GCA_910588205.1, s__MGBC163016 sp910588205, 95.0, 80.2, 0.43; GCA_910580205.1, s__MGBC163016 sp910580205, 95.0, 79.35, 0.494; GCA_910588435.1, s__MGBC163016 sp910588435, 95.0, 78.94, 0.405; GCA_910589135.1, s__MGBC163016 sp910589135, 95.0, 78.51, 0.266; GCA_910585565.1, s__MGBC163016 sp910585565, 95.0, 78.01, 0.266; GCA_910588985.1, s__MGBC163016 sp910588985, 95.0, 77.63, 0.152; GCA_910588945.1, s__MGBC163016 sp910588945, 95.0, 76.77, 0.152	46.17	11	N/A	N/A
SRR9205162_76	d__Bacteria;p__Firmicutes_A;c__Clostridia;o__Lachnospirales;f__Lachnospiraceae;g__RGIG3002;s__RGIG3002 sp910579805	GCA_910579805.1	95	d__Bacteria;p__Firmicutes_A;c__Clostridia;o__Lachnospirales;f__Lachnospiraceae;g__RGIG3002;s__RGIG3002 sp910579805	99.81	0.994	GCA_910579805.1	95	d__Bacteria;p__Firmicutes_A;c__Clostridia;o__Lachnospirales;f__Lachnospiraceae;g__RGIG3002;s__RGIG3002 sp910579805	99.81	0.994	d__Bacteria;p__Firmicutes_A;c__Clostridia;o__Lachnospirales;f__Lachnospiraceae;g__RGIG3002;s__	taxonomic classification defined by topology and ANI	topological placement and ANI have congruent species assignments	GCA_017437065.1, s__RGIG3002 sp017437065, 95.0, 76.69, 0.193	45.21	11	N/A	N/A
SRR9205162_77	d__Bacteria;p__Firmicutes_A;c__Clostridia;o__Lachnospirales;f__Lachnospiraceae;g__14-2;s__	N/A	N/A	N/A	N/A	N/A	N/A	N/A	N/A	N/A	N/A	d__Bacteria;p__Firmicutes_A;c__Clostridia;o__Lachnospirales;f__Lachnospiraceae;g__14-2;s__	ANI	classification based on placement in class-level tree	GCA_910575005.1, s__14-2 sp910575005, 95.0, 78.51, 0.435; GCA_910576975.1, s__14-2 sp910576975, 95.0, 78.27, 0.235; GCA_910576385.1, s__14-2 sp910576385, 95.0, 77.87, 0.424; GCA_910580015.1, s__14-2 sp910580015, 95.0, 77.57, 0.2; GCA_910575075.1, s__14-2 sp910575075, 95.0, 77.38, 0.259; GCA_910580195.1, s__14-2 sp910580195, 95.0, 77.31, 0.094; GCA_910587895.1, s__14-2 sp910587895, 95.0, 77.3, 0.176; GCA_910578825.1, s__14-2 sp910578825, 95.0, 77.3, 0.153; GCA_910584585.1, s__14-2 sp910584585, 95.0, 77.24, 0.165; GCA_910575155.1, s__14-2 sp910575155, 95.0, 77.11, 0.271; GCA_004793545.1, s__14-2 sp004793545, 95.0, 77.09, 0.165; GCA_910588845.1, s__14-2 sp910588845, 95.0, 77.03, 0.188; GCA_009911185.1, s__14-2 sp009911185, 95.0, 77.02, 0.306; GCA_910585625.1, s__14-2 sp910585625, 95.0, 76.97, 0.153; GCA_910583835.1, s__14-2 sp910583835, 95.0, 76.94, 0.212; GCA_910589635.1, s__14-2 sp910589635, 95.0, 76.9, 0.176; GCA_910588965.1, s__14-2 sp910588965, 95.0, 76.79, 0.094; GCA_000403255.2, s__14-2 sp000403255, 95.0, 76.79, 0.188; GCA_910585395.1, s__14-2 sp910585395, 95.0, 76.78, 0.259; GCA_910575555.1, s__14-2 sp011960065, 95.0, 76.68, 0.165; GCF_001940225.1, s__14-2 sp001940225, 95.0, 76.65, 0.118; GCA_910577785.1, s__14-2 sp910577785, 95.0, 76.44, 0.118; GCF_000403845.2, s__14-2 sp000403845, 95.0, 76.39, 0.188; GCA_910588285.1, s__14-2 sp910588285, 95.0, 76.38, 0.035; GCA_910585895.1, s__14-2 sp910585895, 95.0, 76.25, 0.141; GCA_910585295.1, s__14-2 sp009774455, 95.0, 76.15, 0.165; GCA_012519695.1, s__14-2 sp012519695, 95.0, 76.15, 0.129; GCA_910586005.1, s__14-2 sp910586005, 95.0, 75.84, 0.235; GCA_000403315.2, s__14-2 sp000403315, 95.0, 75.79, 0.212; GCA_910575035.1, s__14-2 sp910575035, 95.0, 75.6, 0.165; GCA_910588885.1, s__14-2 sp910588885, 95.0, 74.49, 0.024	36.38	11	0.95981	N/A
SRR9205163_1	d__Bacteria;p__Firmicutes_A;c__Clostridia;o__Lachnospirales;f__Lachnospiraceae;g__MD308;s__MD308 sp910575105	GCA_910575105.1	95	d__Bacteria;p__Firmicutes_A;c__Clostridia;o__Lachnospirales;f__Lachnospiraceae;g__MD308;s__MD308 sp910575105	98.58	0.961	GCA_910575105.1	95	d__Bacteria;p__Firmicutes_A;c__Clostridia;o__Lachnospirales;f__Lachnospiraceae;g__MD308;s__MD308 sp910575105	98.58	0.961	d__Bacteria;p__Firmicutes_A;c__Clostridia;o__Lachnospirales;f__Lachnospiraceae;g__MD308;s__	taxonomic classification defined by topology and ANI	topological placement and ANI have congruent species assignments	GCA_000403475.2, s__MD308 sp000403475, 95.0, 82.04, 0.662; GCA_910586965.1, s__MD308 sp910586965, 95.0, 82.02, 0.621; GCA_010206225.2, s__MD308 sp010206225, 95.0, 80.63, 0.587; GCA_910579335.1, s__MD308 sp910579335, 95.0, 80.45, 0.5; GCA_910584615.1, s__MD308 sp910584615, 95.0, 80.16, 0.488; GCA_910578455.1, s__MD308 sp910578455, 95.0, 79.96, 0.461	76.51	11	N/A	N/A
SRR9205163_2	d__Bacteria;p__Firmicutes_A;c__Clostridia;o__Lachnospirales;f__Lachnospiraceae;g__COE1;s__COE1 sp003513705	GCA_910583965.1	95	d__Bacteria;p__Firmicutes_A;c__Clostridia;o__Lachnospirales;f__Lachnospiraceae;g__COE1;s__COE1 sp003513705	99.04	0.884	GCA_910583965.1	95	d__Bacteria;p__Firmicutes_A;c__Clostridia;o__Lachnospirales;f__Lachnospiraceae;g__COE1;s__COE1 sp003513705	99.04	0.884	d__Bacteria;p__Firmicutes_A;c__Clostridia;o__Lachnospirales;f__Lachnospiraceae;g__COE1;s__	taxonomic classification defined by topology and ANI	topological placement and ANI have congruent species assignments	GCA_011959805.1, s__COE1 sp011959805, 95.0, 88.82, 0.689; GCA_002358575.1, s__COE1 sp002358575, 95.0, 86.63, 0.784; GCA_014239155.1, s__COE1 sp014239155, 95.0, 83.47, 0.767; GCA_000403215.2, s__COE1 sp000403215, 95.0, 79.6, 0.363; GCA_910586585.1, s__COE1 sp910586585, 95.0, 78.76, 0.274; GCA_910586405.1, s__COE1 sp910586405, 95.0, 78.56, 0.314; GCA_910588595.1, s__COE1 sp910588595, 95.0, 78.42, 0.214; GCA_009774345.1, s__COE1 sp009774345, 95.0, 78.38, 0.324; GCA_009774245.1, s__COE1 sp009774245, 95.0, 78.23, 0.271; GCA_002491195.1, s__COE1 sp002491195, 95.0, 78.09, 0.271; GCA_910579275.1, s__COE1 sp910579275, 95.0, 78.06, 0.263; GCA_009774375.1, s__COE1 sp009774375, 95.0, 77.95, 0.203; GCA_000403335.2, s__COE1 sp000403335, 95.0, 77.93, 0.14; GCA_002490665.1, s__COE1 sp002490665, 95.0, 77.87, 0.221; GCA_910585765.1, s__COE1 sp910585765, 95.0, 77.82, 0.161; GCA_910588755.1, s__COE1 sp910588755, 95.0, 77.8, 0.22; GCA_009774395.1, s__COE1 sp009774395, 95.0, 77.71, 0.175; GCA_017622845.1, s__COE1 sp017622845, 95.0, 77.55, 0.194; GCA_910578795.1, s__COE1 sp910578795, 95.0, 77.4, 0.122; GCA_910577115.1, s__COE1 sp910577115, 95.0, 77.37, 0.151; GCA_001916965.1, s__COE1 sp001916965, 95.0, 77.34, 0.075; GCA_900753305.1, s__COE1 sp900753305, 95.0, 77.23, 0.068; GCA_014804345.1, s__COE1 sp014804345, 95.0, 77.19, 0.087; GCA_015056925.1, s__COE1 sp015056925, 95.0, 76.92, 0.062; GCA_014804225.1, s__COE1 sp014804225, 95.0, 76.91, 0.114; GCA_017424235.1, s__COE1 sp017424235, 95.0, 76.9, 0.093; GCA_910586095.1, s__COE1 sp910586095, 95.0, 76.87, 0.195; GCA_910586715.1, s__COE1 sp910586715, 95.0, 76.86, 0.126; GCA_017391545.1, s__COE1 sp017391545, 95.0, 76.85, 0.121; GCA_017436865.1, s__COE1 sp017436865, 95.0, 76.8, 0.106; GCA_017467805.1, s__COE1 sp017467805, 95.0, 76.75, 0.065; GCA_002492295.1, s__COE1 sp002492295, 95.0, 76.65, 0.1; GCA_017440575.1, s__COE1 sp017440575, 95.0, 76.42, 0.068	74.44	11	N/A	N/A
SRR9205163_3	d__Bacteria;p__Firmicutes_A;c__Clostridia;o__Lachnospirales;f__Lachnospiraceae;g__Eubacterium_F;s__Eubacterium_F sp910589595	GCA_910589595.1	95	d__Bacteria;p__Firmicutes_A;c__Clostridia;o__Lachnospirales;f__Lachnospiraceae;g__Eubacterium_F;s__Eubacterium_F sp910589595	98.72	0.907	GCA_910589595.1	95	d__Bacteria;p__Firmicutes_A;c__Clostridia;o__Lachnospirales;f__Lachnospiraceae;g__Eubacterium_F;s__Eubacterium_F sp910589595	98.72	0.907	d__Bacteria;p__Firmicutes_A;c__Clostridia;o__Lachnospirales;f__Lachnospiraceae;g__Eubacterium_F;s__	taxonomic classification defined by topology and ANI	topological placement and ANI have congruent species assignments	GCA_910577295.1, s__Eubacterium_F sp910577295, 95.0, 92.73, 0.839; GCA_910574015.1, s__Eubacterium_F sp910574015, 95.0, 81.15, 0.14; GCF_000518685.1, s__Eubacterium_F xylanophilum, 95.0, 80.14, 0.052; GCA_910575665.1, s__Eubacterium_F sp910575665, 95.0, 79.86, 0.155; GCA_910584875.1, s__Eubacterium_F sp910584875, 95.0, 79.27, 0.124; GCA_910584065.1, s__Eubacterium_F sp910584065, 95.0, 78.9, 0.109; GCA_002490465.1, s__Eubacterium_F sp002490465, 95.0, 78.79, 0.135; GCF_003477605.1, s__Eubacterium_F sp003491505, 95.0, 78.78, 0.223; GCA_900539115.1, s__Eubacterium_F sp900539115, 95.0, 78.71, 0.13; GCA_000434115.1, s__Eubacterium_F sp000434115, 95.0, 78.68, 0.104; GCA_910584645.1, s__Eubacterium_F sp910584645, 95.0, 78.55, 0.109; GCA_000687695.1, s__Eubacterium_F sp000687695, 95.0, 78.34, 0.036; GCA_910583555.1, s__Eubacterium_F sp910583555, 95.0, 78.34, 0.114; GCA_002362575.1, s__Eubacterium_F sp002362575, 95.0, 78.31, 0.207; GCA_910589665.1, s__Eubacterium_F sp910589665, 95.0, 78.12, 0.109; GCA_000433735.1, s__Eubacterium_F sp000433735, 95.0, 78.07, 0.104; GCA_002435545.1, s__Eubacterium_F sp002435545, 95.0, 77.9, 0.114; GCA_017938215.1, s__Eubacterium_F sp017938215, 95.0, 77.79, 0.078; GCA_900319095.1, s__Eubacterium_F sp900319095, 95.0, 77.78, 0.119; GCA_910584245.1, s__Eubacterium_F sp910584245, 95.0, 77.76, 0.093; GCA_910579145.1, s__Eubacterium_F sp910579145, 95.0, 77.68, 0.104; GCA_905212635.1, s__Eubacterium_F sp905212635, 95.0, 77.6, 0.124; GCA_910585745.1, s__Eubacterium_F sp910585745, 95.0, 77.59, 0.109; GCA_002431395.1, s__Eubacterium_F sp002431395, 95.0, 77.57, 0.124; GCA_017614395.1, s__Eubacterium_F sp017614395, 95.0, 77.57, 0.047; GCA_900318295.1, s__Eubacterium_F sp900318295, 95.0, 76.99, 0.041; GCA_016280325.1, s__Eubacterium_F sp016280325, 95.0, 76.27, 0.052; GCA_017445525.1, s__Eubacterium_F sp017445525, 95.0, 76.07, 0.026; GCA_017540125.1, s__Eubacterium_F sp017540125, 95.0, 75.64, 0.036; GCA_003453515.1, s__Eubacterium_F sp003453515, 95.0, 75.61, 0.01; GCA_017633905.1, s__Eubacterium_F sp017633905, 95.0, 74.6, 0.026	67.85	11	N/A	N/A
SRR9205164_12	d__Bacteria;p__Firmicutes_A;c__Clostridia;o__Lachnospirales;f__Lachnospiraceae;g__UBA3282;s__UBA3282 sp009774575	GCA_910578345.1	95	d__Bacteria;p__Firmicutes_A;c__Clostridia;o__Lachnospirales;f__Lachnospiraceae;g__UBA3282;s__UBA3282 sp009774575	99.19	0.956	GCA_910578345.1	95	d__Bacteria;p__Firmicutes_A;c__Clostridia;o__Lachnospirales;f__Lachnospiraceae;g__UBA3282;s__UBA3282 sp009774575	99.19	0.956	d__Bacteria;p__Firmicutes_A;c__Clostridia;o__Lachnospirales;f__Lachnospiraceae;g__UBA3282;s__	taxonomic classification defined by topology and ANI	topological placement and ANI have congruent species assignments	GCA_009774655.1, s__UBA3282 sp009774655, 95.0, 80.65, 0.449; GCA_910588215.1, s__UBA3282 sp910588215, 95.0, 80.57, 0.467; GCA_910578115.1, s__UBA3282 sp910578115, 95.0, 80.41, 0.497; GCA_910575245.1, s__UBA3282 sp910575245, 95.0, 80.13, 0.491; GCA_910575775.1, s__UBA3282 sp910575775, 95.0, 79.4, 0.209; GCA_003612405.1, s__UBA3282 sp003612405, 95.0, 78.75, 0.244; GCA_003611805.1, s__UBA3282 sp003611805, 95.0, 78.45, 0.195; GCA_910586615.1, s__UBA3282 sp910586615, 95.0, 78.43, 0.292; GCA_910578645.1, s__UBA3282 sp910578645, 95.0, 78.43, 0.249; GCA_910577735.1, s__UBA3282 sp910577735, 95.0, 78.38, 0.209; GCA_910586705.1, s__UBA3282 sp910586705, 95.0, 78.37, 0.2; GCA_014804655.1, s__UBA3282 sp014804655, 95.0, 78.35, 0.297; GCA_009774175.1, s__UBA3282 sp009774175, 95.0, 78.34, 0.214; GCA_910578555.1, s__UBA3282 sp910578555, 95.0, 78.34, 0.296; GCA_014804365.1, s__UBA3282 sp014804365, 95.0, 78.26, 0.242; GCA_014804605.1, s__UBA3282 sp014804605, 95.0, 78.25, 0.278; GCA_014804485.1, s__UBA3282 sp014804485, 95.0, 78.24, 0.248; GCA_014804355.1, s__UBA3282 sp014804355, 95.0, 78.23, 0.253; GCA_009774585.1, s__UBA3282 sp009774585, 95.0, 78.15, 0.246; GCA_910588955.1, s__UBA3282 sp910588955, 95.0, 78.05, 0.19; GCA_017936885.1, s__UBA3282 sp017936885, 95.0, 78.04, 0.223; GCA_017626325.1, s__UBA3282 sp017626325, 95.0, 77.94, 0.254; GCA_910579505.1, s__UBA3282 sp910579505, 95.0, 77.87, 0.201; GCA_009774215.1, s__UBA3282 sp009774215, 95.0, 77.8, 0.185; GCA_014804385.1, s__UBA3282 sp014804385, 95.0, 77.79, 0.224; GCA_002491905.1, s__UBA3282 sp002491905, 95.0, 77.71, 0.18; GCA_002492525.1, s__UBA3282 sp002492525, 95.0, 77.7, 0.208; GCA_910579395.1, s__UBA3282 sp910579395, 95.0, 77.66, 0.144; GCA_910587095.1, s__UBA3282 sp910587095, 95.0, 77.63, 0.175; GCA_014804615.1, s__UBA3282 sp014804615, 95.0, 77.6, 0.204; GCA_002361355.1, s__UBA3282 sp002361355, 95.0, 77.57, 0.225; GCA_002490705.1, s__UBA3282 sp002490705, 95.0, 77.56, 0.203; GCA_910587715.1, s__UBA3282 sp910587715, 95.0, 77.55, 0.179; GCA_910584725.1, s__UBA3282 sp910584725, 95.0, 77.47, 0.179; GCA_002493835.1, s__UBA3282 sp002493835, 95.0, 77.46, 0.138; GCA_910579285.1, s__UBA3282 sp910579285, 95.0, 77.45, 0.189; GCA_910576815.1, s__UBA3282 sp910576815, 95.0, 77.42, 0.173; GCA_002490835.1, s__UBA3282 sp002490835, 95.0, 77.41, 0.151; GCA_014804565.1, s__UBA3282 sp014804565, 95.0, 77.38, 0.218; GCA_910585555.1, s__UBA3282 sp910585555, 95.0, 77.35, 0.244; GCA_014804495.1, s__UBA3282 sp014804495, 95.0, 77.26, 0.093; GCA_017623295.1, s__UBA3282 sp017623295, 95.0, 77.24, 0.116; GCA_002361735.1, s__UBA3282 sp002361735, 95.0, 77.21, 0.184; GCA_910578845.1, s__UBA3282 sp910578845, 95.0, 77.21, 0.105; GCA_014804695.1, s__UBA3282 sp014804695, 95.0, 77.2, 0.101; GCA_910579735.1, s__UBA3282 sp910579735, 95.0, 77.19, 0.148; GCA_910584965.1, s__UBA3282 sp910584965, 95.0, 77.16, 0.147; GCA_910578475.1, s__UBA3282 sp910578475, 95.0, 77.1, 0.132; GCA_002492725.1, s__UBA3282 sp002492725, 95.0, 76.98, 0.162; GCA_910578715.1, s__UBA3282 sp910578715, 95.0, 76.96, 0.132; GCA_017440375.1, s__UBA3282 sp017440375, 95.0, 76.96, 0.106	93.78	11	N/A	N/A
SRR9205164_13	d__Bacteria;p__Firmicutes_A;c__Clostridia;o__TANB77;f__CAG-508;g__Scatovivens;s__	N/A	N/A	N/A	N/A	N/A	GCA_017625465.1	95	d__Bacteria;p__Firmicutes_A;c__Clostridia;o__TANB77;f__CAG-508;g__Scatovivens;s__Scatovivens sp017625465	82.3	0.704	d__Bacteria;p__Firmicutes_A;c__Clostridia;o__TANB77;f__CAG-508;g__Scatovivens;s__	taxonomic classification defined by topology and ANI	classification based on placement in class-level tree	GCA_017517685.1, s__Scatovivens sp017517685, 95.0, 78.81, 0.279; GCA_017456555.1, s__Scatovivens sp017456555, 95.0, 78.45, 0.322; GCA_900553685.1, s__Scatovivens faecipullorum, 95.0, 78.34, 0.321; GCA_017536685.1, s__Scatovivens sp017536685, 95.0, 78.1, 0.294; GCA_016290095.1, s__Scatovivens sp016290095, 95.0, 78.0, 0.254; GCA_017530505.1, s__Scatovivens sp017530505, 95.0, 77.86, 0.381; GCA_017528085.1, s__Scatovivens sp017528085, 95.0, 77.85, 0.19; GCA_017477355.1, s__Scatovivens sp017477355, 95.0, 77.75, 0.22; GCA_900768805.1, s__Scatovivens sp900768805, 95.0, 77.67, 0.209; GCA_002449785.1, s__Scatovivens sp002449785, 95.0, 77.28, 0.23	85.6	11	0.97067	Genome not assigned to closest species as it falls outside its pre-defined ANI radius
SRR9205164_14	d__Bacteria;p__Firmicutes_A;c__Clostridia;o__Lachnospirales;f__Lachnospiraceae;g__UBA7109;s__UBA7109 sp910576335	GCA_910576335.1	95	d__Bacteria;p__Firmicutes_A;c__Clostridia;o__Lachnospirales;f__Lachnospiraceae;g__UBA7109;s__UBA7109 sp910576335	98.55	0.875	GCA_910576335.1	95	d__Bacteria;p__Firmicutes_A;c__Clostridia;o__Lachnospirales;f__Lachnospiraceae;g__UBA7109;s__UBA7109 sp910576335	98.55	0.875	d__Bacteria;p__Firmicutes_A;c__Clostridia;o__Lachnospirales;f__Lachnospiraceae;g__UBA7109;s__	taxonomic classification defined by topology and ANI	topological placement and ANI have congruent species assignments	GCA_910575605.1, s__UBA7109 sp910575605, 95.0, 79.25, 0.314; GCA_910580235.1, s__UBA7109 sp910580235, 95.0, 78.12, 0.191; GCA_002492335.1, s__UBA7109 sp002492335, 95.0, 77.55, 0.246	89.34	11	N/A	N/A
SRR9205164_2	d__Bacteria;p__Firmicutes_A;c__Clostridia;o__Lachnospirales;f__Lachnospiraceae;g__Merdisoma;s__Merdisoma sp910587955	GCA_910587955.1	95	d__Bacteria;p__Firmicutes_A;c__Clostridia;o__Lachnospirales;f__Lachnospiraceae;g__Merdisoma;s__Merdisoma sp910587955	99.09	0.898	GCA_910587955.1	95	d__Bacteria;p__Firmicutes_A;c__Clostridia;o__Lachnospirales;f__Lachnospiraceae;g__Merdisoma;s__Merdisoma sp910587955	99.09	0.898	d__Bacteria;p__Firmicutes_A;c__Clostridia;o__Lachnospirales;f__Lachnospiraceae;g__Merdisoma;s__	taxonomic classification defined by topology and ANI	topological placement and ANI have congruent species assignments	GCA_910586955.1, s__Merdisoma sp910586955, 95.0, 85.35, 0.748; GCA_910574835.1, s__Merdisoma sp910574835, 95.0, 79.25, 0.349; GCA_910575725.1, s__Merdisoma sp011959465, 95.0, 79.25, 0.394; GCA_910576325.1, s__Merdisoma sp910576325, 95.0, 79.03, 0.36; GCA_910574255.1, s__Merdisoma sp910574255, 95.0, 78.61, 0.331; GCA_009917555.1, s__Merdisoma sp009917555, 95.0, 78.6, 0.376; GCA_910574475.1, s__Merdisoma sp910574475, 95.0, 78.12, 0.236; GCF_002160765.1, s__Merdisoma faecalis, 95.0, 78.01, 0.243; GCF_002160825.1, s__Merdisoma sp002160825, 95.0, 77.93, 0.226; GCA_902362725.1, s__Merdisoma sp900066385, 95.0, 77.61, 0.203; GCF_014290175.1, s__Merdisoma sp014290175, 95.0, 77.54, 0.206; GCA_018715645.1, s__Merdisoma merdipullorum, 95.0, 77.48, 0.221; GCA_900553635.1, s__Merdisoma sp900553635, 95.0, 77.48, 0.2	93.13	11	N/A	N/A
SRR9205164_26	d__Bacteria;p__Firmicutes_A;c__Clostridia;o__Lachnospirales;f__Lachnospiraceae;g__Sporofaciens;s__	N/A	N/A	N/A	N/A	N/A	GCA_910579015.1	95	d__Bacteria;p__Firmicutes_A;c__Clostridia;o__Lachnospirales;f__Lachnospiraceae;g__Sporofaciens;s__Sporofaciens sp910579015	83.55	0.633	d__Bacteria;p__Firmicutes_A;c__Clostridia;o__Lachnospirales;f__Lachnospiraceae;g__Sporofaciens;s__	taxonomic classification defined by topology and ANI	classification based on placement in class-level tree	GCF_000403455.2, s__Sporofaciens sp000403455, 95.0, 82.26, 0.542; GCA_910574885.1, s__Sporofaciens sp910574885, 95.0, 80.88, 0.401; GCA_910574715.1, s__Sporofaciens sp910574715, 95.0, 80.77, 0.464; GCA_910575835.1, s__Sporofaciens sp910575835, 95.0, 80.45, 0.424; GCA_910574285.1, s__Sporofaciens sp009774295, 95.0, 80.05, 0.417; GCA_910577685.1, s__Sporofaciens sp910577685, 95.0, 80.01, 0.368; GCA_910587575.1, s__Sporofaciens sp910587575, 95.0, 80.0, 0.38; GCA_011960625.1, s__Sporofaciens sp011960625, 95.0, 79.67, 0.32; GCF_009830285.1, s__Sporofaciens musculi, 95.0, 79.57, 0.363; GCA_910585725.1, s__Sporofaciens sp910585725, 95.0, 79.5, 0.367; GCA_910579925.1, s__Sporofaciens sp910579925, 95.0, 79.41, 0.36; GCA_910584575.1, s__Sporofaciens sp910584575, 95.0, 79.38, 0.366	79.55	11	0.98157	Genome not assigned to closest species as it falls outside its pre-defined ANI radius
SRR9205164_29	d__Bacteria;p__Firmicutes_A;c__Clostridia;o__Lachnospirales;f__Lachnospiraceae;g__14-2;s__	N/A	N/A	N/A	N/A	N/A	N/A	N/A	N/A	N/A	N/A	d__Bacteria;p__Firmicutes_A;c__Clostridia;o__Lachnospirales;f__Lachnospiraceae;g__14-2;s__	ANI	classification based on placement in class-level tree	GCA_910575005.1, s__14-2 sp910575005, 95.0, 79.5, 0.462; GCA_910576385.1, s__14-2 sp910576385, 95.0, 79.37, 0.464; GCA_910578825.1, s__14-2 sp910578825, 95.0, 78.43, 0.21; GCA_910575155.1, s__14-2 sp910575155, 95.0, 78.42, 0.315; GCA_910576975.1, s__14-2 sp910576975, 95.0, 78.35, 0.252; GCA_910575075.1, s__14-2 sp910575075, 95.0, 78.31, 0.359; GCA_910585395.1, s__14-2 sp910585395, 95.0, 78.21, 0.315; GCA_910580015.1, s__14-2 sp910580015, 95.0, 78.21, 0.275; GCA_000403255.2, s__14-2 sp000403255, 95.0, 78.2, 0.263; GCA_910575555.1, s__14-2 sp011960065, 95.0, 78.17, 0.234; GCA_009911185.1, s__14-2 sp009911185, 95.0, 78.16, 0.305; GCA_910588845.1, s__14-2 sp910588845, 95.0, 78.08, 0.223; GCA_004793545.1, s__14-2 sp004793545, 95.0, 77.98, 0.249; GCA_910587895.1, s__14-2 sp910587895, 95.0, 77.93, 0.213; GCA_012519695.1, s__14-2 sp012519695, 95.0, 77.92, 0.137; GCA_910589635.1, s__14-2 sp910589635, 95.0, 77.82, 0.231; GCF_001940225.1, s__14-2 sp001940225, 95.0, 77.79, 0.138; GCA_910585625.1, s__14-2 sp910585625, 95.0, 77.78, 0.223; GCA_910585895.1, s__14-2 sp910585895, 95.0, 77.72, 0.236; GCA_910583835.1, s__14-2 sp910583835, 95.0, 77.7, 0.274; GCA_000403315.2, s__14-2 sp000403315, 95.0, 77.63, 0.225; GCA_910577785.1, s__14-2 sp910577785, 95.0, 77.62, 0.146; GCA_910585295.1, s__14-2 sp009774455, 95.0, 77.58, 0.234; GCF_000403845.2, s__14-2 sp000403845, 95.0, 77.56, 0.24; GCA_910584585.1, s__14-2 sp910584585, 95.0, 77.46, 0.208; GCA_910586005.1, s__14-2 sp910586005, 95.0, 77.46, 0.219; GCA_910575035.1, s__14-2 sp910575035, 95.0, 77.42, 0.219; GCA_910580195.1, s__14-2 sp910580195, 95.0, 77.3, 0.175; GCA_910588285.1, s__14-2 sp910588285, 95.0, 77.29, 0.09; GCA_910588965.1, s__14-2 sp910588965, 95.0, 76.98, 0.137; GCA_910588885.1, s__14-2 sp910588885, 95.0, 76.35, 0.067	77.94	11	0.94781	N/A
SRR9205164_30	d__Bacteria;p__Bacteroidota;c__Bacteroidia;o__Bacteroidales;f__Rikenellaceae;g__Avirikenella;s__Avirikenella sp910588925	GCA_910588925.1	95	d__Bacteria;p__Bacteroidota;c__Bacteroidia;o__Bacteroidales;f__Rikenellaceae;g__Avirikenella;s__Avirikenella sp910588925	98.04	0.957	GCA_910588925.1	95	d__Bacteria;p__Bacteroidota;c__Bacteroidia;o__Bacteroidales;f__Rikenellaceae;g__Avirikenella;s__Avirikenella sp910588925	98.04	0.957	d__Bacteria;p__Bacteroidota;c__Bacteroidia;o__Bacteroidales;f__Rikenellaceae;g__Avirikenella;s__	taxonomic classification defined by topology and ANI	topological placement and ANI have congruent species assignments	GCA_018710935.1, s__Avirikenella pullistercoris, 95.0, 76.78, 0.035	74.07	11	N/A	N/A
SRR9205164_33	d__Bacteria;p__Firmicutes_A;c__Clostridia;o__Lachnospirales;f__Lachnospiraceae;g__14-2;s__14-2 sp910575035	GCA_910575035.1	95	d__Bacteria;p__Firmicutes_A;c__Clostridia;o__Lachnospirales;f__Lachnospiraceae;g__14-2;s__14-2 sp910575035	99.53	0.995	GCA_910575035.1	95	d__Bacteria;p__Firmicutes_A;c__Clostridia;o__Lachnospirales;f__Lachnospiraceae;g__14-2;s__14-2 sp910575035	99.53	0.995	d__Bacteria;p__Firmicutes_A;c__Clostridia;o__Lachnospirales;f__Lachnospiraceae;g__14-2;s__	taxonomic classification defined by topology and ANI	topological placement and ANI have congruent species assignments	GCA_910588965.1, s__14-2 sp910588965, 95.0, 79.89, 0.532; GCA_910577785.1, s__14-2 sp910577785, 95.0, 79.87, 0.536; GCA_004793545.1, s__14-2 sp004793545, 95.0, 77.67, 0.257; GCA_910585295.1, s__14-2 sp009774455, 95.0, 77.64, 0.219; GCA_910575555.1, s__14-2 sp011960065, 95.0, 77.55, 0.218; GCA_000403315.2, s__14-2 sp000403315, 95.0, 77.42, 0.24; GCA_000403255.2, s__14-2 sp000403255, 95.0, 77.41, 0.194; GCA_910580195.1, s__14-2 sp910580195, 95.0, 77.4, 0.226; GCA_910587895.1, s__14-2 sp910587895, 95.0, 77.34, 0.136; GCA_910584585.1, s__14-2 sp910584585, 95.0, 77.3, 0.214; GCA_910575005.1, s__14-2 sp910575005, 95.0, 77.28, 0.139; GCA_910585625.1, s__14-2 sp910585625, 95.0, 77.27, 0.153; GCA_910583835.1, s__14-2 sp910583835, 95.0, 77.2, 0.163; GCA_910575155.1, s__14-2 sp910575155, 95.0, 77.19, 0.15; GCA_009911185.1, s__14-2 sp009911185, 95.0, 77.19, 0.143; GCA_910578825.1, s__14-2 sp910578825, 95.0, 77.15, 0.126; GCA_910585395.1, s__14-2 sp910585395, 95.0, 77.14, 0.129; GCF_000403845.2, s__14-2 sp000403845, 95.0, 77.11, 0.194; GCA_910586005.1, s__14-2 sp910586005, 95.0, 77.1, 0.092; GCA_910589635.1, s__14-2 sp910589635, 95.0, 77.05, 0.129; GCA_910585895.1, s__14-2 sp910585895, 95.0, 77.02, 0.136; GCA_012519695.1, s__14-2 sp012519695, 95.0, 76.99, 0.068; GCA_910575075.1, s__14-2 sp910575075, 95.0, 76.97, 0.148; GCA_910580015.1, s__14-2 sp910580015, 95.0, 76.88, 0.104; GCA_910576385.1, s__14-2 sp910576385, 95.0, 76.87, 0.167; GCA_910576975.1, s__14-2 sp910576975, 95.0, 76.83, 0.138; GCA_910588845.1, s__14-2 sp910588845, 95.0, 76.74, 0.145; GCF_001940225.1, s__14-2 sp001940225, 95.0, 76.65, 0.099; GCA_910588885.1, s__14-2 sp910588885, 95.0, 76.21, 0.083; GCA_910588285.1, s__14-2 sp910588285, 95.0, 76.13, 0.099	71.27	11	N/A	N/A
SRR9205164_4	d__Bacteria;p__Firmicutes_A;c__Clostridia;o__Lachnospirales;f__Lachnospiraceae;g__Lachnoclostridium_B;s__Lachnoclostridium_B sp910584095	GCA_910584095.1	95	d__Bacteria;p__Firmicutes_A;c__Clostridia;o__Lachnospirales;f__Lachnospiraceae;g__Lachnoclostridium_B;s__Lachnoclostridium_B sp910584095	97.76	0.822	GCA_910584095.1	95	d__Bacteria;p__Firmicutes_A;c__Clostridia;o__Lachnospirales;f__Lachnospiraceae;g__Lachnoclostridium_B;s__Lachnoclostridium_B sp910584095	97.76	0.822	d__Bacteria;p__Firmicutes_A;c__Clostridia;o__Lachnospirales;f__Lachnospiraceae;g__Lachnoclostridium_B;s__	taxonomic classification defined by topology and ANI	topological placement and ANI have congruent species assignments	GCA_910589275.1, s__Lachnoclostridium_B sp910589275, 95.0, 91.51, 0.762; GCA_910584265.1, s__Lachnoclostridium_B sp910584265, 95.0, 82.55, 0.593; GCA_910588745.1, s__Lachnoclostridium_B sp910588745, 95.0, 82.07, 0.591; GCA_910574185.1, s__Lachnoclostridium_B sp910574185, 95.0, 81.02, 0.538; GCF_003477705.1, s__Lachnoclostridium_B sp900066555, 95.0, 78.0, 0.173; GCA_902362865.1, s__Lachnoclostridium_B sp900066765, 95.0, 77.72, 0.162; GCF_900120345.1, s__Lachnoclostridium_B phocaeense, 95.0, 77.66, 0.091; GCF_002160985.1, s__Lachnoclostridium_B stercoravium, 95.0, 77.57, 0.106; GCA_900543315.1, s__Lachnoclostridium_B faecipullorum, 95.0, 77.55, 0.127; GCF_000765215.1, s__Lachnoclostridium_B sp000765215, 95.0, 77.31, 0.106; GCF_016901695.1, s__Lachnoclostridium_B massiliensis_A, 95.0, 77.3, 0.097	90.17	11	N/A	N/A
SRR9205164_49	d__Bacteria;p__Firmicutes_A;c__Clostridia;o__Lachnospirales;f__Lachnospiraceae;g__VSOB01;s__VSOB01 sp910585205	GCA_910585205.1	95	d__Bacteria;p__Firmicutes_A;c__Clostridia;o__Lachnospirales;f__Lachnospiraceae;g__VSOB01;s__VSOB01 sp910585205	99.34	0.909	GCA_910585205.1	95	d__Bacteria;p__Firmicutes_A;c__Clostridia;o__Lachnospirales;f__Lachnospiraceae;g__VSOB01;s__VSOB01 sp910585205	99.34	0.909	d__Bacteria;p__Firmicutes_A;c__Clostridia;o__Lachnospirales;f__Lachnospiraceae;g__VSOB01;s__	taxonomic classification defined by topology and ANI	topological placement and ANI have congruent species assignments	GCA_910589075.1, s__VSOB01 sp910589075, 95.0, 78.91, 0.445; GCA_009774625.1, s__VSOB01 sp009774625, 95.0, 78.72, 0.456; GCA_910587155.1, s__VSOB01 sp910587155, 95.0, 78.65, 0.425; GCA_910587635.1, s__VSOB01 sp910587635, 95.0, 77.96, 0.241; GCA_910585345.1, s__VSOB01 sp910585345, 95.0, 77.93, 0.295; GCA_017621975.1, s__VSOB01 sp017621975, 95.0, 77.51, 0.303; GCA_015056735.1, s__VSOB01 sp015056735, 95.0, 76.09, 0.072	70.61	11	N/A	N/A
SRR9205164_57	d__Bacteria;p__Firmicutes_A;c__Clostridia;o__Oscillospirales;f__Acutalibacteraceae;g__;s__	N/A	N/A	N/A	N/A	N/A	N/A	N/A	N/A	N/A	N/A	d__Bacteria;p__Firmicutes_A;c__Clostridia;o__Oscillospirales;f__Acutalibacteraceae;g__;s__	taxonomic classification fully defined by topology	classification based on placement in class-level tree	N/A	60.15	11	0.84379	N/A
SRR9205164_58	d__Bacteria;p__Firmicutes_B;c__Dehalobacteriia;o__UBA4068;f__UBA5755;g__Avidehalobacter;s__	N/A	N/A	N/A	N/A	N/A	N/A	N/A	N/A	N/A	N/A	d__Bacteria;p__Firmicutes_B;c__Dehalobacteriia;o__UBA4068;f__UBA5755;g__Avidehalobacter;s__	ANI	classification based on placement in class-level tree	GCA_017397935.1, s__Avidehalobacter sp017397935, 95.0, 77.38, 0.176; GCA_018715045.1, s__Avidehalobacter gallistercoris, 95.0, 76.26, 0.141; GCA_017398165.1, s__Avidehalobacter sp017398165, 95.0, 75.65, 0.047	54.13	11	0.91399	N/A
SRR9205164_60	d__Bacteria;p__Firmicutes_A;c__Clostridia;o__Oscillospirales;f__Butyricicoccaceae;g__Pseudobutyricicoccus;s__Pseudobutyricicoccus sp910585875	GCA_910585875.1	95	d__Bacteria;p__Firmicutes_A;c__Clostridia;o__Oscillospirales;f__Butyricicoccaceae;g__Pseudobutyricicoccus;s__Pseudobutyricicoccus sp910585875	99.71	0.979	GCA_910585875.1	95	d__Bacteria;p__Firmicutes_A;c__Clostridia;o__Oscillospirales;f__Butyricicoccaceae;g__Pseudobutyricicoccus;s__Pseudobutyricicoccus sp910585875	99.71	0.979	d__Bacteria;p__Firmicutes_A;c__Clostridia;o__Oscillospirales;f__Butyricicoccaceae;g__Pseudobutyricicoccus;s__	taxonomic classification defined by topology and ANI	topological placement and ANI have congruent species assignments	GCA_910579575.1, s__Pseudobutyricicoccus sp910579575, 95.0, 85.25, 0.923; GCA_003477405.1, s__Pseudobutyricicoccus sp003477405, 95.0, 79.49, 0.443; GCF_904419295.1, s__Pseudobutyricicoccus lothianensis, 95.0, 79.24, 0.383; GCF_016901775.1, s__Pseudobutyricicoccus sp016901775, 95.0, 79.02, 0.438	62.47	11	N/A	N/A
SRR9205164_61	d__Bacteria;p__Firmicutes;c__Bacilli;o__RF39;f__UBA660;g__Coprovivens;s__Coprovivens sp910584655	GCA_910584655.1	95	d__Bacteria;p__Firmicutes;c__Bacilli;o__RF39;f__UBA660;g__Coprovivens;s__Coprovivens sp910584655	98.61	0.972	GCA_910584655.1	95	d__Bacteria;p__Firmicutes;c__Bacilli;o__RF39;f__UBA660;g__Coprovivens;s__Coprovivens sp910584655	98.61	0.972	d__Bacteria;p__Firmicutes;c__Bacilli;o__RF39;f__UBA660;g__Coprovivens;s__	taxonomic classification defined by topology and ANI	topological placement and ANI have congruent species assignments	GCA_910577505.1, s__Coprovivens sp910577505, 95.0, 82.44, 0.75; GCA_002362595.1, s__Coprovivens sp002362595, 95.0, 79.29, 0.403; GCA_018711445.1, s__Coprovivens excrementavium, 95.0, 79.17, 0.417; GCA_015059245.1, s__Coprovivens sp015059245, 95.0, 79.03, 0.375; GCA_017411235.1, s__Coprovivens sp017411235, 95.0, 78.57, 0.208; GCA_017541445.1, s__Coprovivens sp017541445, 95.0, 77.95, 0.111; GCA_016296185.1, s__Coprovivens sp016296185, 95.0, 77.75, 0.25; GCA_017525015.1, s__Coprovivens sp017525015, 95.0, 77.6, 0.236; GCA_900552975.1, s__Coprovivens sp900552975, 95.0, 77.28, 0.25; GCA_902800945.1, s__Coprovivens sp902800945, 95.0, 76.9, 0.111; GCA_902795675.1, s__Coprovivens sp902795675, 95.0, 76.82, 0.125	49.66	11	N/A	N/A
SRR9205164_64	d__Bacteria;p__Bacteroidota;c__Bacteroidia;o__Bacteroidales;f__Tannerellaceae;g__Parabacteroides;s__Parabacteroides sp910577325	GCA_910577325.1	95	d__Bacteria;p__Bacteroidota;c__Bacteroidia;o__Bacteroidales;f__Tannerellaceae;g__Parabacteroides;s__Parabacteroides sp910577325	99.12	0.977	GCA_910577325.1	95	d__Bacteria;p__Bacteroidota;c__Bacteroidia;o__Bacteroidales;f__Tannerellaceae;g__Parabacteroides;s__Parabacteroides sp910577325	99.12	0.977	d__Bacteria;p__Bacteroidota;c__Bacteroidia;o__Bacteroidales;f__Tannerellaceae;g__Parabacteroides;s__	taxonomic classification defined by topology and ANI	topological placement and ANI have congruent species assignments	GCF_014287585.1, s__Parabacteroides sp014287585, 95.0, 87.63, 0.814; GCF_000154105.1, s__Parabacteroides merdae, 95.0, 87.62, 0.798; GCF_000156495.1, s__Parabacteroides johnsonii, 95.0, 86.9, 0.776; GCF_900155425.1, s__Parabacteroides massiliensis, 95.0, 85.93, 0.802; GCA_900760525.1, s__Parabacteroides sp900760525, 95.0, 85.3, 0.779; GCA_017937385.1, s__Parabacteroides sp017937385, 95.0, 83.83, 0.719; GCF_003363715.1, s__Parabacteroides acidifaciens, 95.0, 81.69, 0.696; GCA_900552465.1, s__Parabacteroides sp900552465, 95.0, 81.34, 0.605; GCF_003473295.1, s__Parabacteroides sp003473295, 95.0, 79.2, 0.346; GCF_000969825.1, s__Parabacteroides gordonii, 95.0, 78.84, 0.411; GCF_900128505.1, s__Parabacteroides timonensis, 95.0, 78.74, 0.376; GCF_014647375.1, s__Parabacteroides faecis, 95.0, 78.71, 0.373; GCF_003480915.1, s__Parabacteroides sp003480915, 95.0, 78.62, 0.384; GCF_000969835.1, s__Parabacteroides goldsteinii, 95.0, 78.61, 0.418; GCA_905196875.1, s__Parabacteroides sp905196875, 95.0, 78.4, 0.361; GCA_900541965.1, s__Parabacteroides sp900541965, 95.0, 78.39, 0.304; GCF_015550595.1, s__Parabacteroides sp900540715, 95.0, 78.32, 0.437; GCF_900186615.1, s__Parabacteroides bouchesdurhonensis, 95.0, 78.31, 0.167; GCF_000012845.1, s__Parabacteroides distasonis, 95.0, 78.04, 0.209; GCA_017481945.1, s__Parabacteroides sp017481945, 95.0, 78.01, 0.202; GCA_015060925.1, s__Parabacteroides distasonis_B, 95.0, 77.65, 0.179; GCF_004793765.1, s__Parabacteroides distasonis_A, 95.0, 77.6, 0.228; GCF_900108035.1, s__Parabacteroides chinchillae, 95.0, 77.58, 0.171; GCF_011038785.1, s__Parabacteroides sp011038785, 95.0, 77.51, 0.183; GCA_000436495.1, s__Parabacteroides faecavium, 95.0, 77.44, 0.114; GCA_004562445.1, s__Parabacteroides sp004562445, 95.0, 77.41, 0.091; GCA_900549585.1, s__Parabacteroides sp900549585, 95.0, 77.37, 0.065; GCA_900770835.1, s__Parabacteroides sp900770835, 95.0, 77.01, 0.114; GCA_017560165.1, s__Parabacteroides sp017560165, 95.0, 76.93, 0.129; GCA_900547435.1, s__Parabacteroides sp900547435, 95.0, 76.62, 0.099; GCA_900548175.1, s__Parabacteroides sp900548175, 95.0, 76.56, 0.103; GCF_002159645.1, s__Parabacteroides sp002159645, 95.0, 76.48, 0.087; GCA_019114945.1, s__Parabacteroides intestinigallinarum, 95.0, 76.24, 0.11; GCA_019118725.1, s__Parabacteroides intestinavium, 95.0, 76.17, 0.076; GCA_900552415.1, s__Parabacteroides intestinipullorum, 95.0, 76.1, 0.095	56.79	11	N/A	N/A
SRR9205164_65	d__Bacteria;p__Bacteroidota;c__Bacteroidia;o__Bacteroidales;f__Muribaculaceae;g__Paramuribaculum;s__Paramuribaculum sp001689565	GCA_003762715.1	95	d__Bacteria;p__Bacteroidota;c__Bacteroidia;o__Bacteroidales;f__Muribaculaceae;g__Paramuribaculum;s__Paramuribaculum sp001689565	99.44	0.971	GCA_003762715.1	95	d__Bacteria;p__Bacteroidota;c__Bacteroidia;o__Bacteroidales;f__Muribaculaceae;g__Paramuribaculum;s__Paramuribaculum sp001689565	99.44	0.971	d__Bacteria;p__Bacteroidota;c__Bacteroidia;o__Bacteroidales;f__Muribaculaceae;g__Paramuribaculum;s__	taxonomic classification defined by topology and ANI	topological placement and ANI have congruent species assignments	GCA_910588065.1, s__Paramuribaculum sp910588065, 95.0, 80.12, 0.471; GCA_014801065.1, s__Paramuribaculum sp014801065, 95.0, 79.59, 0.059; GCA_000431155.1, s__Paramuribaculum sp000431155, 95.0, 79.51, 0.118; GCA_900546365.1, s__Paramuribaculum sp900546365, 95.0, 78.64, 0.088; GCA_014801655.1, s__Paramuribaculum sp014801655, 95.0, 78.59, 0.088; GCA_910587425.1, s__Paramuribaculum sp910587425, 95.0, 78.53, 0.103; GCA_014801735.1, s__Paramuribaculum sp014801735, 95.0, 78.52, 0.029; GCA_001689535.1, s__Paramuribaculum sp001689535, 95.0, 78.51, 0.132; GCF_003024925.1, s__Paramuribaculum intestinale, 95.0, 78.29, 0.206; GCA_014802045.1, s__Paramuribaculum sp014802045, 95.0, 78.2, 0.206; GCA_009775605.1, s__Paramuribaculum sp009775605, 95.0, 78.03, 0.103; GCA_900551515.1, s__Paramuribaculum sp900551515, 95.0, 78.01, 0.088; GCA_905193485.1, s__Paramuribaculum sp905193485, 95.0, 78.01, 0.074; GCA_910589095.1, s__Paramuribaculum sp910589095, 95.0, 77.92, 0.088; GCA_001701115.1, s__Paramuribaculum sp001701115, 95.0, 77.76, 0.309; GCA_014800945.1, s__Paramuribaculum sp014800945, 95.0, 77.67, 0.235; GCA_900760855.1, s__Paramuribaculum sp900760855, 95.0, 77.61, 0.162; GCA_910579675.1, s__Paramuribaculum sp910579675, 95.0, 77.59, 0.118; GCA_910579185.1, s__Paramuribaculum sp910579185, 95.0, 77.49, 0.059; GCA_910587185.1, s__Paramuribaculum sp910587185, 95.0, 77.48, 0.059; GCA_910586895.1, s__Paramuribaculum sp910586895, 95.0, 77.4, 0.132; GCA_910577465.1, s__Paramuribaculum sp910577465, 95.0, 77.39, 0.147; GCA_014801865.1, s__Paramuribaculum sp014801865, 95.0, 77.38, 0.088; GCA_910578805.1, s__Paramuribaculum sp910578805, 95.0, 77.22, 0.176; GCA_900759835.1, s__Paramuribaculum sp900759835, 95.0, 77.14, 0.103; GCA_017620715.1, s__Paramuribaculum sp017620715, 95.0, 76.85, 0.044; GCA_900759915.1, s__Paramuribaculum sp900759915, 95.0, 76.55, 0.088; GCA_017621225.1, s__Paramuribaculum sp017621225, 95.0, 76.5, 0.103; GCA_910578305.1, s__Paramuribaculum sp910578305, 95.0, 76.46, 0.088; GCA_910586475.1, s__Paramuribaculum sp910586475, 95.0, 76.21, 0.147	45.17	11	N/A	N/A
SRR9205164_66	d__Bacteria;p__Firmicutes_A;c__Clostridia;o__Lachnospirales;f__Lachnospiraceae;g__CAG-95;s__CAG-95 sp910586025	GCA_910586025.1	95	d__Bacteria;p__Firmicutes_A;c__Clostridia;o__Lachnospirales;f__Lachnospiraceae;g__CAG-95;s__CAG-95 sp910586025	98.8	0.924	GCA_910586025.1	95	d__Bacteria;p__Firmicutes_A;c__Clostridia;o__Lachnospirales;f__Lachnospiraceae;g__CAG-95;s__CAG-95 sp910586025	98.8	0.924	d__Bacteria;p__Firmicutes_A;c__Clostridia;o__Lachnospirales;f__Lachnospiraceae;g__CAG-95;s__	taxonomic classification defined by topology and ANI	topological placement and ANI have congruent species assignments	GCA_910579685.1, s__CAG-95 sp910579685, 95.0, 86.28, 0.771; GCA_003490145.1, s__CAG-95 sp900066375, 95.0, 77.8, 0.166; GCA_910579495.1, s__CAG-95 sp910579495, 95.0, 77.75, 0.15; GCA_018384375.1, s__CAG-95 sp018384375, 95.0, 77.61, 0.126; GCA_902766365.1, s__CAG-95 sp902766365, 95.0, 77.59, 0.133; GCA_014804245.1, s__CAG-95 sp014804245, 95.0, 77.54, 0.043; GCA_017622575.1, s__CAG-95 sp017622575, 95.0, 77.52, 0.219; GCA_011959285.1, s__CAG-95 sp011959285, 95.0, 77.5, 0.123; GCA_900553305.1, s__CAG-95 sp900553305, 95.0, 77.49, 0.053; GCA_017621815.1, s__CAG-95 sp017621815, 95.0, 77.48, 0.226; GCA_009911035.1, s__CAG-95 sp009911035, 95.0, 77.41, 0.13; GCA_017938315.1, s__CAG-95 sp017938315, 95.0, 77.38, 0.076; GCA_910579425.1, s__CAG-95 sp910579425, 95.0, 77.32, 0.199; GCA_910577275.1, s__CAG-95 sp910577275, 95.0, 77.3, 0.186; GCA_910585075.1, s__CAG-95 sp910585075, 95.0, 77.15, 0.159; GCA_014804785.1, s__CAG-95 sp014804785, 95.0, 77.14, 0.096; GCA_910587295.1, s__CAG-95 sp910587295, 95.0, 77.06, 0.203; GCA_009774465.1, s__CAG-95 sp009774465, 95.0, 77.03, 0.093; GCA_009917455.1, s__CAG-95 sp009917455, 95.0, 77.02, 0.206; GCA_017434885.1, s__CAG-95 sp017434885, 95.0, 76.97, 0.116; GCA_000438155.1, s__CAG-95 sp000438155, 95.0, 76.94, 0.086; GCA_014803415.1, s__CAG-95 sp014803415, 95.0, 76.92, 0.193; GCA_900554925.1, s__CAG-95 sp900554925, 95.0, 76.9, 0.093; GCA_910577445.1, s__CAG-95 sp910577445, 95.0, 76.9, 0.199; GCA_000436115.1, s__CAG-95 sp000436115, 95.0, 76.88, 0.126; GCA_017411305.1, s__CAG-95 sp017411305, 95.0, 76.83, 0.076; GCA_003612395.1, s__CAG-95 sp003612395, 95.0, 76.83, 0.103; GCA_910587305.1, s__CAG-95 sp910587305, 95.0, 76.83, 0.136; GCA_000403495.2, s__CAG-95 sp000403495, 95.0, 76.78, 0.096; GCA_910585005.1, s__CAG-95 sp910585005, 95.0, 76.69, 0.12; GCA_017561085.1, s__CAG-95 sp017561085, 95.0, 76.68, 0.116; GCA_002490775.1, s__CAG-95 sp002490775, 95.0, 76.62, 0.06; GCA_002492465.1, s__CAG-95 sp002492465, 95.0, 76.59, 0.143; GCA_014804285.1, s__CAG-95 sp014804285, 95.0, 76.45, 0.08; GCA_009917485.1, s__CAG-95 sp009917485, 95.0, 76.39, 0.12	59.27	11	N/A	N/A
SRR9205164_67	d__Bacteria;p__Firmicutes;c__Bacilli;o__RF39;f__UBA660;g__UBA5026;s__	N/A	N/A	N/A	N/A	N/A	GCA_910578745.1	95	d__Bacteria;p__Firmicutes;c__Bacilli;o__RF39;f__UBA660;g__UBA5026;s__UBA5026 sp910578745	76.08	0.148	d__Bacteria;p__Firmicutes;c__Bacilli;o__RF39;f__UBA660;g__UBA5026;s__	taxonomic classification defined by topology and ANI	classification based on placement in class-level tree	GCA_900552335.1, s__UBA5026 sp900552335, 95.0, 79.38, 0.074; GCA_910584305.1, s__UBA5026 sp910584305, 95.0, 78.66, 0.074; GCA_014845975.1, s__UBA5026 sp014845975, 95.0, 78.64, 0.074; GCA_900550255.1, s__UBA5026 sp900550255, 95.0, 78.33, 0.185; GCA_017940575.1, s__UBA5026 sp017940575, 95.0, 77.96, 0.074; GCA_017476705.1, s__UBA5026 sp017476705, 95.0, 77.86, 0.111; GCA_900546745.1, s__UBA5026 sp900546745, 95.0, 77.45, 0.111; GCA_905235045.1, s__UBA5026 sp905235045, 95.0, 77.36, 0.185; GCA_910576795.1, s__UBA5026 sp910576795, 95.0, 76.99, 0.074; GCA_900752905.1, s__UBA5026 sp900557305, 95.0, 76.65, 0.185; GCA_002416285.1, s__UBA5026 sp002416285, 95.0, 76.15, 0.111; GCA_015059545.1, s__UBA5026 sp015059545, 95.0, 75.99, 0.259; GCA_017936845.1, s__UBA5026 sp017936845, 95.0, 75.89, 0.296; GCA_910586425.1, s__UBA5026 sp910586425, 95.0, 75.37, 0.222; GCA_900313725.1, s__UBA5026 sp900313725, 95.0, 75.34, 0.111	40.27	11	0.94213	N/A
SRR9205164_69	d__Bacteria;p__Patescibacteria;c__Saccharimonadia;o__Saccharimonadales;f__Nanosyncoccaceae;g__Nanosyncoccus;s__	N/A	N/A	N/A	N/A	N/A	GCA_013316435.1	95	d__Bacteria;p__Patescibacteria;c__Saccharimonadia;o__Saccharimonadales;f__Nanosyncoccaceae;g__Nanosyncoccus;s__Nanosyncoccus sp013316435	77.88	0.089	d__Bacteria;p__Patescibacteria;c__Saccharimonadia;o__Saccharimonadales;f__Nanosyncoccaceae;g__Nanosyncoccus;s__	taxonomic classification defined by topology and ANI	classification based on placement in class-level tree	GCA_017433765.1, s__Nanosyncoccus sp017433765, 95.0, 78.56, 0.048; GCA_013332965.2, s__Nanosyncoccus sp013332965, 95.0, 77.76, 0.049; GCF_004138405.1, s__Nanosyncoccus nanoralicus, 95.0, 77.65, 0.041; GCA_017510075.1, s__Nanosyncoccus sp017510075, 95.0, 77.6, 0.065; GCA_015257455.1, s__Nanosyncoccus sp015257455, 95.0, 77.49, 0.057; GCA_013333135.2, s__Nanosyncoccus sp013333135, 95.0, 77.44, 0.057; GCA_015257485.1, s__Nanosyncoccus sp015257485, 95.0, 77.37, 0.065; GCA_017421325.1, s__Nanosyncoccus sp017421325, 95.0, 77.25, 0.033; GCA_017511925.1, s__Nanosyncoccus sp017511925, 95.0, 77.2, 0.065; GCA_017459705.1, s__Nanosyncoccus sp017459705, 95.0, 77.15, 0.065; GCA_017545585.1, s__Nanosyncoccus sp017545585, 95.0, 77.13, 0.041; GCA_017511645.1, s__Nanosyncoccus sp017511645, 95.0, 77.09, 0.065; GCA_017552385.1, s__Nanosyncoccus sp017552385, 95.0, 77.09, 0.081; GCA_002363125.1, s__Nanosyncoccus sp002363125, 95.0, 77.07, 0.065; GCA_017545525.1, s__Nanosyncoccus sp017545525, 95.0, 77.06, 0.041; GCA_017447485.1, s__Nanosyncoccus sp017447485, 95.0, 76.97, 0.057; GCF_004138395.1, s__Nanosyncoccus alces, 95.0, 76.95, 0.049; GCA_017406565.1, s__Nanosyncoccus sp017406565, 95.0, 76.95, 0.033; GCA_017460045.1, s__Nanosyncoccus sp017460045, 95.0, 76.95, 0.049; GCA_017941835.1, s__Nanosyncoccus sp017941835, 95.0, 76.94, 0.065; GCA_003979185.1, s__Nanosyncoccus sp003979185, 95.0, 76.94, 0.122; GCA_017460225.1, s__Nanosyncoccus sp017460225, 95.0, 76.94, 0.065; GCA_017480095.1, s__Nanosyncoccus sp017480095, 95.0, 76.92, 0.057; GCA_017513905.1, s__Nanosyncoccus sp017513905, 95.0, 76.91, 0.057; GCA_017510705.1, s__Nanosyncoccus sp017510705, 95.0, 76.91, 0.065; GCA_015257445.1, s__Nanosyncoccus sp015257445, 95.0, 76.89, 0.057; GCA_017406985.1, s__Nanosyncoccus sp017406985, 95.0, 76.88, 0.024; GCA_017431465.1, s__Nanosyncoccus sp017431465, 95.0, 76.88, 0.065; GCA_017432225.1, s__Nanosyncoccus sp017432225, 95.0, 76.85, 0.065; GCA_017404725.1, s__Nanosyncoccus sp017404725, 95.0, 76.84, 0.041; GCA_013332955.2, s__Nanosyncoccus sp013332955, 95.0, 76.83, 0.057; GCA_017460105.1, s__Nanosyncoccus sp017460105, 95.0, 76.81, 0.049; GCA_017464135.1, s__Nanosyncoccus sp017464135, 95.0, 76.78, 0.057; GCA_017557865.1, s__Nanosyncoccus sp017557865, 95.0, 76.76, 0.049; GCA_017420185.1, s__Nanosyncoccus sp017420185, 95.0, 76.74, 0.041; GCA_017513185.1, s__Nanosyncoccus sp017513185, 95.0, 76.69, 0.122; GCA_017533605.1, s__Nanosyncoccus sp017533605, 95.0, 76.68, 0.073; GCA_017516075.1, s__Nanosyncoccus sp017516075, 95.0, 76.67, 0.024; GCA_017431955.1, s__Nanosyncoccus sp017431955, 95.0, 76.66, 0.114; GCA_017433855.1, s__Nanosyncoccus sp017433855, 95.0, 76.63, 0.065; GCA_017459845.1, s__Nanosyncoccus sp017459845, 95.0, 76.61, 0.041; GCA_017512175.1, s__Nanosyncoccus sp017512175, 95.0, 76.61, 0.057; GCA_002350545.1, s__Nanosyncoccus sp002350545, 95.0, 76.6, 0.049; GCA_017404515.1, s__Nanosyncoccus sp017404515, 95.0, 76.59, 0.106; GCA_002309075.1, s__Nanosyncoccus sp002309075, 95.0, 76.58, 0.057; GCA_017652105.1, s__Nanosyncoccus sp017652105, 95.0, 76.54, 0.073; GCA_905372495.1, s__Nanosyncoccus sp905372495, 95.0, 76.52, 0.073; GCA_017512045.1, s__Nanosyncoccus sp017512045, 95.0, 76.5, 0.065; GCA_017512095.1, s__Nanosyncoccus sp017512095, 95.0, 76.49, 0.098; GCA_017514665.1, s__Nanosyncoccus sp017514665, 95.0, 76.47, 0.106; GCA_017962365.1, s__Nanosyncoccus sp017962365, 95.0, 76.4, 0.073; GCA_017613135.1, s__Nanosyncoccus sp017613135, 95.0, 76.37, 0.073; GCA_007845165.1, s__Nanosyncoccus sp007845165, 95.0, 76.33, 0.057; GCA_017432425.1, s__Nanosyncoccus sp017432425, 95.0, 76.3, 0.089; GCA_017432025.1, s__Nanosyncoccus sp017432025, 95.0, 76.27, 0.049; GCA_017510805.1, s__Nanosyncoccus sp017510805, 95.0, 76.22, 0.057; GCA_017519305.1, s__Nanosyncoccus sp017519305, 95.0, 76.17, 0.089; GCA_017561575.1, s__Nanosyncoccus sp017561575, 95.0, 76.14, 0.065; GCA_017561835.1, s__Nanosyncoccus sp017561835, 95.0, 76.11, 0.106; GCA_017545595.1, s__Nanosyncoccus sp017545595, 95.0, 76.09, 0.073; GCA_902761145.1, s__Nanosyncoccus sp902761145, 95.0, 76.09, 0.057; GCA_017556795.1, s__Nanosyncoccus sp017556795, 95.0, 76.04, 0.114; GCA_013333375.2, s__Nanosyncoccus sp013333375, 95.0, 76.03, 0.081; GCA_017404335.1, s__Nanosyncoccus sp017404335, 95.0, 76.03, 0.057; GCA_017431945.1, s__Nanosyncoccus sp017431945, 95.0, 76.01, 0.089; GCA_017514045.1, s__Nanosyncoccus sp017514045, 95.0, 75.99, 0.065; GCA_017510445.1, s__Nanosyncoccus sp017510445, 95.0, 75.97, 0.098; GCA_017404955.1, s__Nanosyncoccus sp017404955, 95.0, 75.97, 0.073; GCA_017545505.1, s__Nanosyncoccus sp017545505, 95.0, 75.95, 0.073; GCA_017431105.1, s__Nanosyncoccus sp017431105, 95.0, 75.94, 0.057; GCA_017404935.1, s__Nanosyncoccus sp017404935, 95.0, 75.92, 0.065; GCA_017480035.1, s__Nanosyncoccus sp017480035, 95.0, 75.91, 0.065; GCA_017429465.1, s__Nanosyncoccus sp017429465, 95.0, 75.89, 0.098; GCA_017479205.1, s__Nanosyncoccus sp017479205, 95.0, 75.88, 0.033; GCA_017434345.1, s__Nanosyncoccus sp017434345, 95.0, 75.86, 0.041; GCA_017545485.1, s__Nanosyncoccus sp017545485, 95.0, 75.84, 0.057; GCA_017652765.1, s__Nanosyncoccus sp017652765, 95.0, 75.83, 0.106; GCA_017406905.1, s__Nanosyncoccus sp017406905, 95.0, 75.79, 0.081; GCA_017514765.1, s__Nanosyncoccus sp017514765, 95.0, 75.78, 0.049; GCA_002315165.1, s__Nanosyncoccus sp002315165, 95.0, 75.78, 0.057; GCA_017404685.1, s__Nanosyncoccus sp017404685, 95.0, 75.78, 0.089; GCA_017432365.1, s__Nanosyncoccus sp017432365, 95.0, 75.75, 0.073; GCA_017406745.1, s__Nanosyncoccus sp017406745, 95.0, 75.75, 0.033; GCA_017537745.1, s__Nanosyncoccus sp017537745, 95.0, 75.72, 0.073; GCA_017405245.1, s__Nanosyncoccus sp017405245, 95.0, 75.71, 0.065; GCA_017405225.1, s__Nanosyncoccus sp017405225, 95.0, 75.69, 0.041; GCA_017405345.1, s__Nanosyncoccus sp017405345, 95.0, 75.68, 0.057; GCA_017406405.1, s__Nanosyncoccus sp017406405, 95.0, 75.64, 0.049; GCA_017514105.1, s__Nanosyncoccus sp017514105, 95.0, 75.6, 0.049; GCA_017405265.1, s__Nanosyncoccus sp017405265, 95.0, 75.56, 0.048; GCA_017432305.1, s__Nanosyncoccus sp017432305, 95.0, 75.54, 0.065; GCA_017511685.1, s__Nanosyncoccus sp017511685, 95.0, 75.51, 0.057; GCA_017509895.1, s__Nanosyncoccus sp017509895, 95.0, 75.5, 0.057; GCA_016282495.1, s__Nanosyncoccus sp016282495, 95.0, 75.44, 0.073; GCA_017515285.1, s__Nanosyncoccus sp017515285, 95.0, 75.43, 0.065; GCA_017515925.1, s__Nanosyncoccus sp017515925, 95.0, 75.4, 0.025; GCA_017455145.1, s__Nanosyncoccus sp017455145, 95.0, 75.28, 0.057; GCA_017511405.1, s__Nanosyncoccus sp017511405, 95.0, 74.81, 0.008; GCA_017510305.1, s__Nanosyncoccus sp017510305, 95.0, 74.48, 0.025	38.22	11	0.96296	N/A
