## Extended Data Table 2 for "Recent genetic drift in the co-diversified gut bacterial symbionts of laboratory mice" (part 17 of 18)

### Sheet: Extended Data Table 2b (continued)
Extended Data Table 2. Metadata for MAGs (GTDB-tk)
SRR9205164_71	d__Bacteria;p__Bacteroidota;c__Bacteroidia;o__Bacteroidales;f__Muribaculaceae;g__CAG-873;s__CAG-873 sp910586455	GCA_910586455.1	95	d__Bacteria;p__Bacteroidota;c__Bacteroidia;o__Bacteroidales;f__Muribaculaceae;g__CAG-873;s__CAG-873 sp910586455	99.67	0.966	GCA_910586455.1	95	d__Bacteria;p__Bacteroidota;c__Bacteroidia;o__Bacteroidales;f__Muribaculaceae;g__CAG-873;s__CAG-873 sp910586455	99.67	0.966	d__Bacteria;p__Bacteroidota;c__Bacteroidia;o__Bacteroidales;f__Muribaculaceae;g__CAG-873;s__	taxonomic classification defined by topology and ANI	topological placement and ANI have congruent species assignments	GCA_910578365.1, s__CAG-873 sp910578365, 95.0, 92.84, 0.91; GCA_910577315.1, s__CAG-873 sp910577315, 95.0, 78.21, 0.146; GCA_905193395.1, s__CAG-873 sp905193395, 95.0, 78.17, 0.101; GCA_900541865.1, s__CAG-873 sp900541865, 95.0, 77.7, 0.169; GCA_017889945.1, s__CAG-873 sp017889945, 95.0, 77.63, 0.09; GCA_910589055.1, s__CAG-873 sp910589055, 95.0, 77.62, 0.112; GCA_900548975.1, s__CAG-873 sp900548975, 95.0, 77.6, 0.18; GCA_905193995.1, s__CAG-873 sp905193995, 95.0, 77.39, 0.124; GCA_910586595.1, s__CAG-873 sp910586595, 95.0, 77.32, 0.067; GCA_900555715.1, s__CAG-873 sp900555715, 95.0, 77.26, 0.067; GCA_017621055.1, s__CAG-873 sp017621055, 95.0, 77.25, 0.09; GCA_910587925.1, s__CAG-873 sp910587925, 95.0, 77.2, 0.112; GCA_004552485.1, s__CAG-873 sp004552485, 95.0, 77.16, 0.09; GCA_004552725.1, s__CAG-873 sp004552725, 95.0, 77.13, 0.056; GCA_014800735.1, s__CAG-873 sp014800735, 95.0, 77.12, 0.18; GCA_910579035.1, s__CAG-873 sp011959565, 95.0, 77.11, 0.124; GCA_014800065.1, s__CAG-873 sp014800065, 95.0, 77.04, 0.056; GCA_910587355.1, s__CAG-873 sp910587355, 95.0, 76.96, 0.079; GCA_009775225.1, s__CAG-873 sp009775225, 95.0, 76.85, 0.169; GCA_905202215.1, s__CAG-873 sp905202215, 95.0, 76.8, 0.135; GCA_910576775.1, s__CAG-873 sp910576775, 95.0, 76.8, 0.022; GCA_910579995.1, s__CAG-873 sp009775135, 95.0, 76.78, 0.067; GCA_910583525.1, s__CAG-873 sp910583525, 95.0, 76.77, 0.146; GCA_002491245.1, s__CAG-873 sp002491245, 95.0, 76.74, 0.045; GCA_910584905.1, s__CAG-873 sp910584905, 95.0, 76.73, 0.112; GCA_017624155.1, s__CAG-873 sp017624155, 95.0, 76.7, 0.135; GCA_002493945.1, s__CAG-873 sp002493945, 95.0, 76.61, 0.146; GCA_910586995.1, s__CAG-873 sp910586995, 95.0, 76.61, 0.045; GCA_017937625.1, s__CAG-873 sp017937625, 95.0, 76.54, 0.112; GCA_900755985.1, s__CAG-873 sp900755985, 95.0, 76.53, 0.056; GCA_004553485.1, s__CAG-873 sp004553485, 95.0, 76.49, 0.135; GCA_910578035.1, s__CAG-873 sp910578035, 95.0, 76.45, 0.146; GCA_014800815.1, s__CAG-873 sp014800815, 95.0, 76.44, 0.146; GCA_900550395.1, s__CAG-873 sp900550395, 95.0, 76.41, 0.067; GCA_001689415.1, s__CAG-873 sp001689415, 95.0, 76.38, 0.079; GCA_910587235.1, s__CAG-873 sp910587235, 95.0, 76.37, 0.112; GCA_003979155.1, s__CAG-873 sp003979155, 95.0, 76.37, 0.067; GCA_900554265.1, s__CAG-873 sp900554265, 95.0, 76.37, 0.09; GCA_910576935.1, s__CAG-873 sp910576935, 95.0, 76.36, 0.067; GCA_014801485.1, s__CAG-873 sp014801485, 95.0, 76.31, 0.135; GCA_004554255.1, s__CAG-873 sp004554255, 95.0, 76.3, 0.079; GCA_910584495.1, s__CAG-873 sp910584495, 95.0, 76.22, 0.112; GCA_009775535.1, s__CAG-873 sp009775535, 95.0, 76.22, 0.045; GCA_910586975.1, s__CAG-873 sp910586975, 95.0, 76.21, 0.135; GCA_900540625.1, s__CAG-873 sp900540625, 95.0, 76.19, 0.101; GCA_910587475.1, s__CAG-873 sp910587475, 95.0, 76.18, 0.112; GCA_009775195.1, s__CAG-873 sp009775195, 95.0, 76.18, 0.157; GCA_910587545.1, s__CAG-873 sp910587545, 95.0, 76.15, 0.112; GCA_900759825.1, s__CAG-873 sp900759825, 95.0, 76.08, 0.112; GCA_002490635.1, s__CAG-873 sp002490635, 95.0, 76.08, 0.135; GCA_009775265.1, s__CAG-873 sp009775265, 95.0, 76.04, 0.09; GCA_910587915.1, s__CAG-873 sp910587915, 95.0, 76.04, 0.101; GCA_900554715.1, s__CAG-873 sp900554715, 95.0, 76.04, 0.09; GCA_910578095.1, s__CAG-873 sp910578095, 95.0, 76.03, 0.112; GCA_009775125.1, s__CAG-873 sp001689665, 95.0, 75.96, 0.09; GCA_910577355.1, s__CAG-873 sp910577355, 95.0, 75.92, 0.157; GCA_016302215.1, s__CAG-873 sp016302215, 95.0, 75.83, 0.056; GCA_900759845.1, s__CAG-873 sp900759845, 95.0, 75.77, 0.022; GCA_017620635.1, s__CAG-873 sp017620635, 95.0, 75.75, 0.09; GCA_017621845.1, s__CAG-873 sp017621845, 95.0, 75.53, 0.056; GCA_001701165.1, s__CAG-873 sp001701165, 95.0, 75.51, 0.056; GCA_002478045.1, s__CAG-873 sp002478045, 95.0, 75.4, 0.034; GCA_002633115.1, s__CAG-873 sp002633115, 95.0, 75.4, 0.09; GCA_910579605.1, s__CAG-873 sp910579605, 95.0, 75.23, 0.034	46.62	11	N/A	N/A
SRR9205164_72	d__Bacteria;p__Bacteroidota;c__Bacteroidia;o__Bacteroidales;f__Marinifilaceae;g__Odoribacter;s__Odoribacter sp910578985	GCA_910578985.1	95	d__Bacteria;p__Bacteroidota;c__Bacteroidia;o__Bacteroidales;f__Marinifilaceae;g__Odoribacter;s__Odoribacter sp910578985	98.67	0.968	GCA_910578985.1	95	d__Bacteria;p__Bacteroidota;c__Bacteroidia;o__Bacteroidales;f__Marinifilaceae;g__Odoribacter;s__Odoribacter sp910578985	98.67	0.968	d__Bacteria;p__Bacteroidota;c__Bacteroidia;o__Bacteroidales;f__Marinifilaceae;g__Odoribacter;s__	taxonomic classification defined by topology and ANI	topological placement and ANI have congruent species assignments	GCA_905216195.1, s__Odoribacter sp905216195, 95.0, 83.07, 0.016; GCA_905215395.1, s__Odoribacter sp905215395, 95.0, 82.2, 0.032; GCA_002293375.1, s__Odoribacter sp002293375, 95.0, 79.55, 0.097; GCF_900091655.1, s__Odoribacter massiliensis, 95.0, 78.58, 0.065; GCF_000190535.1, s__Odoribacter splanchnicus, 95.0, 78.35, 0.129; GCF_000243215.1, s__Odoribacter laneus, 95.0, 78.24, 0.048; GCA_910588375.1, s__Odoribacter sp910588375, 95.0, 78.19, 0.081; GCA_905204385.1, s__Odoribacter sp905204385, 95.0, 77.52, 0.145; GCF_009935865.1, s__Odoribacter sp009935865, 95.0, 77.24, 0.161; GCA_900548135.1, s__Odoribacter sp900548135, 95.0, 77.21, 0.065; GCA_910589025.1, s__Odoribacter sp910589025, 95.0, 77.19, 0.081; GCA_019114285.1, s__Odoribacter faecigallinarum, 95.0, 77.05, 0.258; GCA_900541415.1, s__Odoribacter sp900541415, 95.0, 76.93, 0.113; GCA_910578105.1, s__Odoribacter sp910578105, 95.0, 76.52, 0.145; GCA_905193145.1, s__Odoribacter sp905193145, 95.0, 75.96, 0.097; GCA_900544025.1, s__Odoribacter sp900544025, 95.0, 74.98, 0.081; GCA_900762515.1, s__Odoribacter sp900762515, 95.0, 74.47, 0.065	38.44	11	N/A	N/A
SRR9205164_75	d__Bacteria;p__Bacteroidota;c__Bacteroidia;o__Bacteroidales;f__Muribaculaceae;g__CAG-873;s__CAG-873 sp009775535	GCA_009775535.1	95	d__Bacteria;p__Bacteroidota;c__Bacteroidia;o__Bacteroidales;f__Muribaculaceae;g__CAG-873;s__CAG-873 sp009775535	97.98	0.89	GCA_009775535.1	95	d__Bacteria;p__Bacteroidota;c__Bacteroidia;o__Bacteroidales;f__Muribaculaceae;g__CAG-873;s__CAG-873 sp009775535	97.98	0.89	d__Bacteria;p__Bacteroidota;c__Bacteroidia;o__Bacteroidales;f__Muribaculaceae;g__CAG-873;s__	taxonomic classification defined by topology and ANI	topological placement and ANI have congruent species assignments	GCA_017621845.1, s__CAG-873 sp017621845, 95.0, 78.44, 0.016; GCA_900554715.1, s__CAG-873 sp900554715, 95.0, 77.38, 0.039; GCA_910587475.1, s__CAG-873 sp910587475, 95.0, 77.16, 0.047; GCA_900548975.1, s__CAG-873 sp900548975, 95.0, 77.16, 0.031; GCA_004552725.1, s__CAG-873 sp004552725, 95.0, 77.08, 0.008; GCA_910584905.1, s__CAG-873 sp910584905, 95.0, 76.91, 0.031; GCA_002478045.1, s__CAG-873 sp002478045, 95.0, 76.82, 0.016; GCA_016302215.1, s__CAG-873 sp016302215, 95.0, 76.82, 0.047; GCA_900555715.1, s__CAG-873 sp900555715, 95.0, 76.81, 0.055; GCA_905193995.1, s__CAG-873 sp905193995, 95.0, 76.8, 0.031; GCA_900759825.1, s__CAG-873 sp900759825, 95.0, 76.68, 0.039; GCA_910578095.1, s__CAG-873 sp910578095, 95.0, 76.64, 0.055; GCA_017937625.1, s__CAG-873 sp017937625, 95.0, 76.63, 0.055; GCA_002493945.1, s__CAG-873 sp002493945, 95.0, 76.57, 0.071; GCA_900554265.1, s__CAG-873 sp900554265, 95.0, 76.51, 0.016; GCA_004552485.1, s__CAG-873 sp004552485, 95.0, 76.44, 0.055; GCA_017624155.1, s__CAG-873 sp017624155, 95.0, 76.41, 0.047; GCA_910577355.1, s__CAG-873 sp910577355, 95.0, 76.4, 0.063; GCA_910577315.1, s__CAG-873 sp910577315, 95.0, 76.39, 0.079; GCA_905202215.1, s__CAG-873 sp905202215, 95.0, 76.38, 0.071; GCA_910586455.1, s__CAG-873 sp910586455, 95.0, 76.37, 0.079; GCA_910587235.1, s__CAG-873 sp910587235, 95.0, 76.32, 0.087; GCA_910586995.1, s__CAG-873 sp910586995, 95.0, 76.28, 0.118; GCA_009775225.1, s__CAG-873 sp009775225, 95.0, 76.27, 0.087; GCA_910578365.1, s__CAG-873 sp910578365, 95.0, 76.24, 0.079; GCA_003979155.1, s__CAG-873 sp003979155, 95.0, 76.24, 0.024; GCA_017621055.1, s__CAG-873 sp017621055, 95.0, 76.23, 0.063; GCA_910583525.1, s__CAG-873 sp910583525, 95.0, 76.21, 0.031; GCA_017620635.1, s__CAG-873 sp017620635, 95.0, 76.19, 0.039; GCA_900755985.1, s__CAG-873 sp900755985, 95.0, 76.18, 0.039; GCA_910579995.1, s__CAG-873 sp009775135, 95.0, 76.17, 0.055; GCA_910587925.1, s__CAG-873 sp910587925, 95.0, 76.17, 0.11; GCA_009775265.1, s__CAG-873 sp009775265, 95.0, 76.03, 0.094; GCA_900541865.1, s__CAG-873 sp900541865, 95.0, 76.0, 0.039; GCA_014800735.1, s__CAG-873 sp014800735, 95.0, 75.89, 0.079; GCA_002490635.1, s__CAG-873 sp002490635, 95.0, 75.86, 0.039; GCA_910589055.1, s__CAG-873 sp910589055, 95.0, 75.84, 0.055; GCA_900759845.1, s__CAG-873 sp900759845, 95.0, 75.82, 0.016; GCA_004554255.1, s__CAG-873 sp004554255, 95.0, 75.8, 0.039; GCA_009775195.1, s__CAG-873 sp009775195, 95.0, 75.79, 0.047; GCA_014800815.1, s__CAG-873 sp014800815, 95.0, 75.71, 0.047; GCA_014801485.1, s__CAG-873 sp014801485, 95.0, 75.7, 0.047; GCA_910576775.1, s__CAG-873 sp910576775, 95.0, 75.69, 0.031; GCA_910586975.1, s__CAG-873 sp910586975, 95.0, 75.67, 0.071; GCA_910587915.1, s__CAG-873 sp910587915, 95.0, 75.66, 0.047; GCA_910578035.1, s__CAG-873 sp910578035, 95.0, 75.65, 0.031; GCA_910586595.1, s__CAG-873 sp910586595, 95.0, 75.61, 0.063; GCA_009775125.1, s__CAG-873 sp001689665, 95.0, 75.58, 0.087; GCA_910584495.1, s__CAG-873 sp910584495, 95.0, 75.56, 0.016; GCA_001689415.1, s__CAG-873 sp001689415, 95.0, 75.54, 0.047; GCA_910587545.1, s__CAG-873 sp910587545, 95.0, 75.48, 0.024; GCA_910579035.1, s__CAG-873 sp011959565, 95.0, 75.46, 0.055; GCA_900550395.1, s__CAG-873 sp900550395, 95.0, 75.43, 0.071; GCA_910579605.1, s__CAG-873 sp910579605, 95.0, 75.4, 0.016; GCA_905193395.1, s__CAG-873 sp905193395, 95.0, 75.33, 0.039; GCA_017889945.1, s__CAG-873 sp017889945, 95.0, 75.23, 0.031; GCA_910587355.1, s__CAG-873 sp910587355, 95.0, 75.18, 0.055; GCA_910576935.1, s__CAG-873 sp910576935, 95.0, 75.07, 0.055; GCA_002633115.1, s__CAG-873 sp002633115, 95.0, 75.01, 0.055; GCA_004553485.1, s__CAG-873 sp004553485, 95.0, 74.95, 0.055; GCA_900540625.1, s__CAG-873 sp900540625, 95.0, 74.94, 0.055; GCA_002491245.1, s__CAG-873 sp002491245, 95.0, 74.83, 0.008; GCA_001701165.1, s__CAG-873 sp001701165, 95.0, 74.73, 0.024; GCA_014800065.1, s__CAG-873 sp014800065, 95.0, 74.66, 0.016	54.11	11	N/A	N/A
SRR9205164_76	d__Bacteria;p__Firmicutes_A;c__Clostridia;o__Lachnospirales;f__Lachnospiraceae;g__COE1;s__COE1 sp009774395	GCA_009774395.1	95	d__Bacteria;p__Firmicutes_A;c__Clostridia;o__Lachnospirales;f__Lachnospiraceae;g__COE1;s__COE1 sp009774395	96.63	0.775	GCA_009774395.1	95	d__Bacteria;p__Firmicutes_A;c__Clostridia;o__Lachnospirales;f__Lachnospiraceae;g__COE1;s__COE1 sp009774395	96.63	0.775	d__Bacteria;p__Firmicutes_A;c__Clostridia;o__Lachnospirales;f__Lachnospiraceae;g__COE1;s__	taxonomic classification defined by topology and ANI	topological placement and ANI have congruent species assignments	GCA_017424235.1, s__COE1 sp017424235, 95.0, 78.09, 0.036; GCA_017391545.1, s__COE1 sp017391545, 95.0, 78.08, 0.022; GCA_002490665.1, s__COE1 sp002490665, 95.0, 77.38, 0.123; GCA_900753305.1, s__COE1 sp900753305, 95.0, 77.33, 0.043; GCA_910586715.1, s__COE1 sp910586715, 95.0, 77.31, 0.065; GCA_009774245.1, s__COE1 sp009774245, 95.0, 77.16, 0.145; GCA_009774345.1, s__COE1 sp009774345, 95.0, 77.16, 0.109; GCA_000403335.2, s__COE1 sp000403335, 95.0, 76.81, 0.094; GCA_002492295.1, s__COE1 sp002492295, 95.0, 76.79, 0.058; GCA_017622845.1, s__COE1 sp017622845, 95.0, 76.73, 0.101; GCA_910579275.1, s__COE1 sp910579275, 95.0, 76.69, 0.116; GCA_017440575.1, s__COE1 sp017440575, 95.0, 76.44, 0.043; GCA_910586095.1, s__COE1 sp910586095, 95.0, 76.42, 0.043; GCA_000403215.2, s__COE1 sp000403215, 95.0, 76.35, 0.145; GCA_002491195.1, s__COE1 sp002491195, 95.0, 76.23, 0.094; GCA_910585765.1, s__COE1 sp910585765, 95.0, 76.23, 0.072; GCA_910586585.1, s__COE1 sp910586585, 95.0, 76.22, 0.159; GCA_001916965.1, s__COE1 sp001916965, 95.0, 76.11, 0.072; GCA_014239155.1, s__COE1 sp014239155, 95.0, 76.07, 0.087; GCA_910577115.1, s__COE1 sp910577115, 95.0, 76.04, 0.072; GCA_910588595.1, s__COE1 sp910588595, 95.0, 75.95, 0.072; GCA_009774375.1, s__COE1 sp009774375, 95.0, 75.94, 0.087; GCA_014804225.1, s__COE1 sp014804225, 95.0, 75.91, 0.058; GCA_015056925.1, s__COE1 sp015056925, 95.0, 75.9, 0.051; GCA_011959805.1, s__COE1 sp011959805, 95.0, 75.85, 0.094; GCA_910578795.1, s__COE1 sp910578795, 95.0, 75.84, 0.087; GCA_910586405.1, s__COE1 sp910586405, 95.0, 75.84, 0.072; GCA_002358575.1, s__COE1 sp002358575, 95.0, 75.8, 0.13; GCA_910583965.1, s__COE1 sp003513705, 95.0, 75.77, 0.109; GCA_910588755.1, s__COE1 sp910588755, 95.0, 75.68, 0.101; GCA_017436865.1, s__COE1 sp017436865, 95.0, 75.42, 0.087; GCA_017467805.1, s__COE1 sp017467805, 95.0, 75.37, 0.022; GCA_014804345.1, s__COE1 sp014804345, 95.0, 74.96, 0.043	39.75	11	N/A	N/A
SRR9205164_80	d__Bacteria;p__Firmicutes_A;c__Clostridia;o__Lachnospirales;f__Lachnospiraceae;g__CAG-95;s__CAG-95 sp910587295	GCA_910587295.1	95	d__Bacteria;p__Firmicutes_A;c__Clostridia;o__Lachnospirales;f__Lachnospiraceae;g__CAG-95;s__CAG-95 sp910587295	95.52	0.921	GCA_910587295.1	95	d__Bacteria;p__Firmicutes_A;c__Clostridia;o__Lachnospirales;f__Lachnospiraceae;g__CAG-95;s__CAG-95 sp910587295	95.52	0.921	d__Bacteria;p__Firmicutes_A;c__Clostridia;o__Lachnospirales;f__Lachnospiraceae;g__CAG-95;s__	taxonomic classification defined by topology and ANI	topological placement and ANI have congruent species assignments	GCA_910585005.1, s__CAG-95 sp910585005, 95.0, 78.77, 0.366; GCA_910579495.1, s__CAG-95 sp910579495, 95.0, 77.83, 0.162; GCA_009917455.1, s__CAG-95 sp009917455, 95.0, 77.82, 0.147; GCA_009911035.1, s__CAG-95 sp009911035, 95.0, 77.72, 0.209; GCA_014804285.1, s__CAG-95 sp014804285, 95.0, 77.65, 0.168; GCA_910579425.1, s__CAG-95 sp910579425, 95.0, 77.44, 0.147; GCA_011959285.1, s__CAG-95 sp011959285, 95.0, 77.23, 0.12; GCA_910587305.1, s__CAG-95 sp910587305, 95.0, 77.15, 0.136; GCA_003612395.1, s__CAG-95 sp003612395, 95.0, 77.09, 0.173; GCA_900554925.1, s__CAG-95 sp900554925, 95.0, 77.05, 0.131; GCA_902766365.1, s__CAG-95 sp902766365, 95.0, 76.95, 0.058; GCA_009774465.1, s__CAG-95 sp009774465, 95.0, 76.93, 0.152; GCA_014804785.1, s__CAG-95 sp014804785, 95.0, 76.91, 0.136; GCA_009917485.1, s__CAG-95 sp009917485, 95.0, 76.89, 0.157; GCA_910577275.1, s__CAG-95 sp910577275, 95.0, 76.75, 0.209; GCA_002492465.1, s__CAG-95 sp002492465, 95.0, 76.72, 0.147; GCA_910579685.1, s__CAG-95 sp910579685, 95.0, 76.6, 0.131; GCA_910577445.1, s__CAG-95 sp910577445, 95.0, 76.58, 0.126; GCA_910585075.1, s__CAG-95 sp910585075, 95.0, 76.57, 0.126; GCA_000403495.2, s__CAG-95 sp000403495, 95.0, 76.48, 0.152; GCA_014803415.1, s__CAG-95 sp014803415, 95.0, 76.47, 0.12; GCA_002490775.1, s__CAG-95 sp002490775, 95.0, 76.44, 0.141; GCA_000436115.1, s__CAG-95 sp000436115, 95.0, 76.42, 0.115; GCA_017411305.1, s__CAG-95 sp017411305, 95.0, 76.38, 0.063; GCA_003490145.1, s__CAG-95 sp900066375, 95.0, 76.35, 0.105; GCA_017621815.1, s__CAG-95 sp017621815, 95.0, 76.3, 0.152; GCA_910586025.1, s__CAG-95 sp910586025, 95.0, 76.29, 0.084; GCA_017938315.1, s__CAG-95 sp017938315, 95.0, 76.29, 0.099; GCA_017622575.1, s__CAG-95 sp017622575, 95.0, 76.13, 0.12; GCA_000438155.1, s__CAG-95 sp000438155, 95.0, 76.12, 0.058; GCA_018384375.1, s__CAG-95 sp018384375, 95.0, 76.1, 0.126; GCA_017561085.1, s__CAG-95 sp017561085, 95.0, 76.03, 0.084; GCA_900553305.1, s__CAG-95 sp900553305, 95.0, 75.95, 0.063; GCA_014804245.1, s__CAG-95 sp014804245, 95.0, 75.89, 0.094; GCA_017434885.1, s__CAG-95 sp017434885, 95.0, 75.82, 0.084	37.35	11	N/A	N/A
SRR9205165_16	d__Bacteria;p__Firmicutes_A;c__Clostridia;o__Oscillospirales;f__Oscillospiraceae;g__Pelethomonas;s__	N/A	N/A	N/A	N/A	N/A	GCA_910578505.1	95	d__Bacteria;p__Firmicutes_A;c__Clostridia;o__Oscillospirales;f__Oscillospiraceae;g__Pelethomonas;s__Pelethomonas sp910578505	84.18	0.655	d__Bacteria;p__Firmicutes_A;c__Clostridia;o__Oscillospirales;f__Oscillospiraceae;g__Pelethomonas;s__	taxonomic classification defined by topology and ANI	classification based on placement in class-level tree	GCA_910579965.1, s__Pelethomonas sp910579965, 95.0, 80.12, 0.451; GCA_910577915.1, s__Pelethomonas sp910577915, 95.0, 80.0, 0.409; GCA_910588365.1, s__Pelethomonas sp910588365, 95.0, 79.83, 0.437; GCA_902373635.1, s__Pelethomonas sp902373635, 95.0, 79.7, 0.318; GCA_009774055.1, s__Pelethomonas sp009774055, 95.0, 79.68, 0.364; GCA_014799925.1, s__Pelethomonas sp014799925, 95.0, 79.62, 0.362; GCA_910583885.1, s__Pelethomonas sp910583885, 95.0, 79.61, 0.343; GCA_910579485.1, s__Pelethomonas sp910579485, 95.0, 79.47, 0.351; GCA_910587785.1, s__Pelethomonas sp910587785, 95.0, 79.41, 0.374; GCA_018712665.1, s__Pelethomonas intestinigallinarum, 95.0, 79.38, 0.407; GCA_014799845.1, s__Pelethomonas sp014799845, 95.0, 79.21, 0.349; GCA_910587505.1, s__Pelethomonas sp910587505, 95.0, 79.14, 0.33; GCA_910588045.1, s__Pelethomonas sp910588045, 95.0, 79.12, 0.36; GCA_014237695.1, s__Pelethomonas sp014237695, 95.0, 79.1, 0.355; GCA_910584045.1, s__Pelethomonas sp910584045, 95.0, 79.03, 0.328; GCA_014799915.1, s__Pelethomonas sp014799915, 95.0, 79.02, 0.296; GCA_910579725.1, s__Pelethomonas sp910579725, 95.0, 78.95, 0.313; GCA_900549475.1, s__Pelethomonas sp900549475, 95.0, 78.89, 0.257; GCA_910587645.1, s__Pelethomonas sp910587645, 95.0, 78.88, 0.317; GCA_900555795.1, s__Pelethomonas sp900555795, 95.0, 78.66, 0.355; GCA_017887695.1, s__Pelethomonas sp017887695, 95.0, 78.5, 0.288	95.71	11	0.98075	Genome not assigned to closest species as it falls outside its pre-defined ANI radius
SRR9205165_17	d__Bacteria;p__Firmicutes_A;c__Clostridia;o__Lachnospirales;f__Lachnospiraceae;g__Ventrimonas;s__	N/A	N/A	N/A	N/A	N/A	GCA_018715565.1	95	d__Bacteria;p__Firmicutes_A;c__Clostridia;o__Lachnospirales;f__Lachnospiraceae;g__Ventrimonas;s__Ventrimonas merdavium	78.79	0.375	d__Bacteria;p__Firmicutes_A;c__Clostridia;o__Lachnospirales;f__Lachnospiraceae;g__Ventrimonas;s__	taxonomic classification defined by topology and ANI	classification based on placement in class-level tree	GCA_900538475.1, s__Ventrimonas sp900538475, 95.0, 79.03, 0.391; GCA_900540335.1, s__Ventrimonas sp900540335, 95.0, 78.79, 0.37; GCF_003478505.1, s__Ventrimonas sp003478505, 95.0, 78.78, 0.284; GCF_003481825.1, s__Ventrimonas sp003481825, 95.0, 78.65, 0.267; GCF_003481985.1, s__Ventrimonas sp003506385, 95.0, 78.55, 0.264; GCF_003480315.1, s__Ventrimonas sp003480315, 95.0, 78.49, 0.259; GCA_910577655.1, s__Ventrimonas sp910577655, 95.0, 77.58, 0.226; GCA_004554205.1, s__Ventrimonas sp004554205, 95.0, 77.53, 0.247; GCA_900770535.1, s__Ventrimonas sp900770535, 95.0, 77.52, 0.28; GCA_910577765.1, s__Ventrimonas sp910577765, 95.0, 77.46, 0.259; GCA_910586255.1, s__Ventrimonas sp910586255, 95.0, 77.43, 0.248; GCA_009911065.1, s__Ventrimonas sp009911065, 95.0, 77.43, 0.216; GCA_910575255.1, s__Ventrimonas sp910575255, 95.0, 77.42, 0.211; GCA_003669055.1, s__Ventrimonas sp003669055, 95.0, 77.3, 0.204; GCA_910586205.1, s__Ventrimonas sp910586205, 95.0, 77.28, 0.225; GCA_910588875.1, s__Ventrimonas sp910588875, 95.0, 77.2, 0.197; GCA_003611875.1, s__Ventrimonas sp003611875, 95.0, 77.11, 0.247; GCA_900555625.1, s__Ventrimonas sp900555625, 95.0, 77.06, 0.148; GCA_910584845.1, s__Ventrimonas sp910584845, 95.0, 76.75, 0.168	91.16	11	0.96116	N/A
SRR9205165_27	d__Bacteria;p__Bacteroidota;c__Bacteroidia;o__Bacteroidales;f__Muribaculaceae;g__CAG-873;s__CAG-873 sp910587235	GCA_910587235.1	95	d__Bacteria;p__Bacteroidota;c__Bacteroidia;o__Bacteroidales;f__Muribaculaceae;g__CAG-873;s__CAG-873 sp910587235	97.31	0.887	GCA_910587235.1	95	d__Bacteria;p__Bacteroidota;c__Bacteroidia;o__Bacteroidales;f__Muribaculaceae;g__CAG-873;s__CAG-873 sp910587235	97.31	0.887	d__Bacteria;p__Bacteroidota;c__Bacteroidia;o__Bacteroidales;f__Muribaculaceae;g__CAG-873;s__	taxonomic classification defined by topology and ANI	topological placement and ANI have congruent species assignments	GCA_900555715.1, s__CAG-873 sp900555715, 95.0, 80.06, 0.145; GCA_017937625.1, s__CAG-873 sp017937625, 95.0, 79.26, 0.122; GCA_910578365.1, s__CAG-873 sp910578365, 95.0, 77.85, 0.115; GCA_900548975.1, s__CAG-873 sp900548975, 95.0, 77.65, 0.173; GCA_009775265.1, s__CAG-873 sp009775265, 95.0, 77.54, 0.107; GCA_014800735.1, s__CAG-873 sp014800735, 95.0, 77.47, 0.115; GCA_910579995.1, s__CAG-873 sp009775135, 95.0, 77.45, 0.126; GCA_001689415.1, s__CAG-873 sp001689415, 95.0, 77.45, 0.085; GCA_910584905.1, s__CAG-873 sp910584905, 95.0, 77.42, 0.136; GCA_002493945.1, s__CAG-873 sp002493945, 95.0, 77.41, 0.156; GCA_910578035.1, s__CAG-873 sp910578035, 95.0, 77.37, 0.124; GCA_002491245.1, s__CAG-873 sp002491245, 95.0, 77.37, 0.069; GCA_910577315.1, s__CAG-873 sp910577315, 95.0, 77.35, 0.124; GCA_900550395.1, s__CAG-873 sp900550395, 95.0, 77.32, 0.107; GCA_910589055.1, s__CAG-873 sp910589055, 95.0, 77.29, 0.162; GCA_910587475.1, s__CAG-873 sp910587475, 95.0, 77.29, 0.092; GCA_910587915.1, s__CAG-873 sp910587915, 95.0, 77.28, 0.132; GCA_910579035.1, s__CAG-873 sp011959565, 95.0, 77.25, 0.139; GCA_004553485.1, s__CAG-873 sp004553485, 95.0, 77.24, 0.064; GCA_009775225.1, s__CAG-873 sp009775225, 95.0, 77.23, 0.132; GCA_910584495.1, s__CAG-873 sp910584495, 95.0, 77.2, 0.104; GCA_910583525.1, s__CAG-873 sp910583525, 95.0, 77.12, 0.169; GCA_009775195.1, s__CAG-873 sp009775195, 95.0, 77.11, 0.113; GCA_900541865.1, s__CAG-873 sp900541865, 95.0, 77.09, 0.107; GCA_905202215.1, s__CAG-873 sp905202215, 95.0, 77.06, 0.149; GCA_910586975.1, s__CAG-873 sp910586975, 95.0, 77.03, 0.083; GCA_004552725.1, s__CAG-873 sp004552725, 95.0, 76.97, 0.056; GCA_009775125.1, s__CAG-873 sp001689665, 95.0, 76.96, 0.111; GCA_014800815.1, s__CAG-873 sp014800815, 95.0, 76.96, 0.134; GCA_910586595.1, s__CAG-873 sp910586595, 95.0, 76.96, 0.105; GCA_004552485.1, s__CAG-873 sp004552485, 95.0, 76.92, 0.096; GCA_017620635.1, s__CAG-873 sp017620635, 95.0, 76.91, 0.107; GCA_017621055.1, s__CAG-873 sp017621055, 95.0, 76.9, 0.105; GCA_900540625.1, s__CAG-873 sp900540625, 95.0, 76.9, 0.066; GCA_014800065.1, s__CAG-873 sp014800065, 95.0, 76.9, 0.074; GCA_910576935.1, s__CAG-873 sp910576935, 95.0, 76.89, 0.098; GCA_910576775.1, s__CAG-873 sp910576775, 95.0, 76.88, 0.104; GCA_905193995.1, s__CAG-873 sp905193995, 95.0, 76.85, 0.077; GCA_002478045.1, s__CAG-873 sp002478045, 95.0, 76.84, 0.066; GCA_016302215.1, s__CAG-873 sp016302215, 95.0, 76.81, 0.054; GCA_910587355.1, s__CAG-873 sp910587355, 95.0, 76.81, 0.115; GCA_910586995.1, s__CAG-873 sp910586995, 95.0, 76.8, 0.062; GCA_003979155.1, s__CAG-873 sp003979155, 95.0, 76.8, 0.077; GCA_910578095.1, s__CAG-873 sp910578095, 95.0, 76.78, 0.109; GCA_900755985.1, s__CAG-873 sp900755985, 95.0, 76.77, 0.073; GCA_017621845.1, s__CAG-873 sp017621845, 95.0, 76.73, 0.038; GCA_910577355.1, s__CAG-873 sp910577355, 95.0, 76.61, 0.107; GCA_001701165.1, s__CAG-873 sp001701165, 95.0, 76.61, 0.07; GCA_014801485.1, s__CAG-873 sp014801485, 95.0, 76.6, 0.079; GCA_900759825.1, s__CAG-873 sp900759825, 95.0, 76.59, 0.075; GCA_900554715.1, s__CAG-873 sp900554715, 95.0, 76.58, 0.081; GCA_900554265.1, s__CAG-873 sp900554265, 95.0, 76.52, 0.079; GCA_004554255.1, s__CAG-873 sp004554255, 95.0, 76.52, 0.053; GCA_910587545.1, s__CAG-873 sp910587545, 95.0, 76.51, 0.092; GCA_017889945.1, s__CAG-873 sp017889945, 95.0, 76.49, 0.09; GCA_017624155.1, s__CAG-873 sp017624155, 95.0, 76.47, 0.096; GCA_910586455.1, s__CAG-873 sp910586455, 95.0, 76.46, 0.104; GCA_910587925.1, s__CAG-873 sp910587925, 95.0, 76.43, 0.102; GCA_900759845.1, s__CAG-873 sp900759845, 95.0, 76.39, 0.064; GCA_002490635.1, s__CAG-873 sp002490635, 95.0, 76.26, 0.117; GCA_009775535.1, s__CAG-873 sp009775535, 95.0, 76.25, 0.047; GCA_905193395.1, s__CAG-873 sp905193395, 95.0, 76.24, 0.064; GCA_910579605.1, s__CAG-873 sp910579605, 95.0, 76.08, 0.047; GCA_002633115.1, s__CAG-873 sp002633115, 95.0, 75.64, 0.06	76.89	11	N/A	N/A
SRR9205165_30	d__Bacteria;p__Firmicutes_A;c__Clostridia;o__Lachnospirales;f__Lachnospiraceae;g__Acetatifactor;s__Acetatifactor sp910578995	GCA_910578995.1	95	d__Bacteria;p__Firmicutes_A;c__Clostridia;o__Lachnospirales;f__Lachnospiraceae;g__Acetatifactor;s__Acetatifactor sp910578995	99.27	0.857	GCA_910578995.1	95	d__Bacteria;p__Firmicutes_A;c__Clostridia;o__Lachnospirales;f__Lachnospiraceae;g__Acetatifactor;s__Acetatifactor sp910578995	99.27	0.857	d__Bacteria;p__Firmicutes_A;c__Clostridia;o__Lachnospirales;f__Lachnospiraceae;g__Acetatifactor;s__	taxonomic classification defined by topology and ANI	topological placement and ANI have congruent species assignments	GCA_910584865.1, s__Acetatifactor sp910584865, 95.0, 86.81, 0.552; GCA_910580225.1, s__Acetatifactor sp910580225, 95.0, 80.69, 0.436; GCA_910586515.1, s__Acetatifactor sp910586515, 95.0, 80.55, 0.376; GCA_910587555.1, s__Acetatifactor sp910587555, 95.0, 80.17, 0.43; GCA_910585805.1, s__Acetatifactor sp910585805, 95.0, 80.0, 0.402; GCA_910586775.1, s__Acetatifactor sp910586775, 95.0, 79.87, 0.414; GCA_910589035.1, s__Acetatifactor sp910589035, 95.0, 79.59, 0.354; GCA_910585425.1, s__Acetatifactor sp910585425, 95.0, 78.92, 0.401; GCA_910576125.1, s__Acetatifactor sp910576125, 95.0, 78.83, 0.331; GCA_002490995.1, s__Acetatifactor sp002490995, 95.0, 78.74, 0.395; GCA_910584235.1, s__Acetatifactor sp910584235, 95.0, 78.74, 0.309; GCA_910585615.1, s__Acetatifactor sp910585615, 95.0, 78.49, 0.324; GCA_910577185.1, s__Acetatifactor sp910577185, 95.0, 78.3, 0.28; GCA_910585665.1, s__Acetatifactor sp910585665, 95.0, 77.99, 0.297; GCA_910588225.1, s__Acetatifactor sp910588225, 95.0, 77.93, 0.203; GCF_900248245.1, s__Acetatifactor muris, 95.0, 77.85, 0.241; GCA_910587755.1, s__Acetatifactor sp910587755, 95.0, 77.53, 0.189; GCA_003612485.1, s__Acetatifactor sp003612485, 95.0, 77.39, 0.216; GCA_011959105.1, s__Acetatifactor sp011959105, 95.0, 77.3, 0.108; GCA_017473665.1, s__Acetatifactor sp017473665, 95.0, 77.25, 0.015; GCA_910586215.1, s__Acetatifactor sp910586215, 95.0, 77.25, 0.165; GCA_910585015.1, s__Acetatifactor sp910585015, 95.0, 77.25, 0.132; GCA_910589655.1, s__Acetatifactor sp910589655, 95.0, 77.17, 0.092; GCA_910584375.1, s__Acetatifactor sp910584375, 95.0, 77.11, 0.125; GCA_017478245.1, s__Acetatifactor sp017478245, 95.0, 77.1, 0.031; GCA_900320485.1, s__Acetatifactor sp900320485, 95.0, 77.1, 0.038; GCA_910578215.1, s__Acetatifactor sp910578215, 95.0, 77.05, 0.113; GCA_910586835.1, s__Acetatifactor sp910586835, 95.0, 77.04, 0.138; GCA_910578815.1, s__Acetatifactor sp910578815, 95.0, 77.04, 0.109; GCA_017624175.1, s__Acetatifactor sp017624175, 95.0, 76.98, 0.083; GCA_910577035.1, s__Acetatifactor sp910577035, 95.0, 76.98, 0.142; GCA_910577665.1, s__Acetatifactor sp910577665, 95.0, 76.98, 0.152; GCA_910579755.1, s__Acetatifactor sp910579755, 95.0, 76.97, 0.161; GCA_018385425.1, s__Acetatifactor sp018385425, 95.0, 76.92, 0.053; GCA_016303085.1, s__Acetatifactor sp016303085, 95.0, 76.92, 0.059; GCA_015057005.1, s__Acetatifactor sp015057005, 95.0, 76.92, 0.051; GCA_904501885.1, s__Acetatifactor sp904501885, 95.0, 76.91, 0.045; GCA_014804645.1, s__Acetatifactor sp014804645, 95.0, 76.82, 0.118; GCA_910578185.1, s__Acetatifactor sp910578185, 95.0, 76.8, 0.1; GCA_017476665.1, s__Acetatifactor sp017476665, 95.0, 76.8, 0.062; GCA_900554205.1, s__Acetatifactor sp900554205, 95.0, 76.76, 0.065; GCA_016290775.1, s__Acetatifactor sp016290775, 95.0, 76.74, 0.043; GCA_017397645.1, s__Acetatifactor sp017397645, 95.0, 76.73, 0.043; GCA_910583845.1, s__Acetatifactor sp910583845, 95.0, 76.71, 0.133; GCA_910584435.1, s__Acetatifactor sp910584435, 95.0, 76.7, 0.113; GCA_910577235.1, s__Acetatifactor sp910577235, 95.0, 76.69, 0.103; GCA_017465845.1, s__Acetatifactor sp017465845, 95.0, 76.65, 0.036; GCA_910586435.1, s__Acetatifactor sp910586435, 95.0, 76.57, 0.098; GCA_900772845.1, s__Acetatifactor sp900772845, 95.0, 76.56, 0.053; GCA_003584705.1, s__Acetatifactor sp900066565, 95.0, 76.55, 0.072; GCA_017467845.1, s__Acetatifactor sp017467845, 95.0, 76.55, 0.027; GCA_016293615.1, s__Acetatifactor sp016293615, 95.0, 76.54, 0.044; GCA_017527205.1, s__Acetatifactor sp017527205, 95.0, 76.52, 0.03; GCA_015056795.1, s__Acetatifactor sp015056795, 95.0, 76.51, 0.033; GCA_910586485.1, s__Acetatifactor sp910586485, 95.0, 76.51, 0.113; GCA_002368865.1, s__Acetatifactor sp002368865, 95.0, 76.5, 0.046; GCA_002431915.1, s__Acetatifactor sp002431915, 95.0, 76.49, 0.062; GCA_015056915.1, s__Acetatifactor sp015056915, 95.0, 76.46, 0.048; GCA_017621075.1, s__Acetatifactor sp017621075, 95.0, 76.44, 0.094; GCA_017400965.1, s__Acetatifactor sp017400965, 95.0, 76.44, 0.034; GCA_017620975.1, s__Acetatifactor sp017620975, 95.0, 76.44, 0.046; GCA_017552985.1, s__Acetatifactor sp017552985, 95.0, 76.39, 0.051; GCA_900760705.1, s__Acetatifactor sp900760705, 95.0, 76.38, 0.046; GCA_015056975.1, s__Acetatifactor sp015056975, 95.0, 76.37, 0.039; GCA_017513625.1, s__Acetatifactor sp017513625, 95.0, 76.37, 0.034; GCA_017480445.1, s__Acetatifactor sp017480445, 95.0, 76.31, 0.08; GCA_019114005.1, s__Acetatifactor stercoripullorum, 95.0, 76.31, 0.099; GCA_902796105.1, s__Acetatifactor sp902796105, 95.0, 76.3, 0.053; GCA_900755865.1, s__Acetatifactor sp900755865, 95.0, 76.26, 0.053; GCA_902766425.1, s__Acetatifactor sp902766425, 95.0, 76.23, 0.047; GCF_009695995.1, s__Acetatifactor intestinalis, 95.0, 76.23, 0.065; GCA_017521605.1, s__Acetatifactor sp017521605, 95.0, 76.22, 0.02; GCA_003447295.1, s__Acetatifactor sp003447295, 95.0, 76.16, 0.045; GCA_900771995.1, s__Acetatifactor sp900771995, 95.0, 76.16, 0.072; GCA_017520425.1, s__Acetatifactor sp017520425, 95.0, 76.09, 0.034; GCA_017473445.1, s__Acetatifactor sp017473445, 95.0, 76.09, 0.026; GCA_017624835.1, s__Acetatifactor sp017624835, 95.0, 76.05, 0.036; GCA_009177215.1, s__Acetatifactor sp009177215, 95.0, 75.91, 0.047; GCA_017461775.1, s__Acetatifactor sp017461775, 95.0, 75.82, 0.018; GCA_017559435.1, s__Acetatifactor sp017559435, 95.0, 75.78, 0.061; GCA_015056885.1, s__Acetatifactor sp015056885, 95.0, 75.78, 0.029; GCA_900766575.1, s__Acetatifactor sp900766575, 95.0, 75.74, 0.072; GCA_017522685.1, s__Acetatifactor sp017522685, 95.0, 75.61, 0.026; GCA_002314715.1, s__Acetatifactor sp002314715, 95.0, 75.39, 0.018	69.44	11	N/A	N/A
SRR9205165_31	d__Bacteria;p__Firmicutes_A;c__Clostridia;o__Lachnospirales;f__Lachnospiraceae;g__Paralachnospira;s__	N/A	N/A	N/A	N/A	N/A	GCA_910587905.1	95	d__Bacteria;p__Firmicutes_A;c__Clostridia;o__Lachnospirales;f__Lachnospiraceae;g__Paralachnospira;s__Paralachnospira sp910587905	89.44	0.706	d__Bacteria;p__Firmicutes_A;c__Clostridia;o__Lachnospirales;f__Lachnospiraceae;g__Paralachnospira;s__	taxonomic classification defined by topology and ANI	classification based on placement in class-level tree	GCA_910588815.1, s__Paralachnospira sp910588815, 95.0, 82.23, 0.643; GCF_904420245.1, s__Paralachnospira avium, 95.0, 78.21, 0.292; GCF_904379015.1, s__Paralachnospira caecorum, 95.0, 77.64, 0.208; GCA_902363445.1, s__Paralachnospira sp902363445, 95.0, 77.24, 0.155; GCA_014337195.1, s__Paralachnospira sp014337195, 95.0, 77.1, 0.169	72.38	11	0.98763	Genome not assigned to closest species as it falls outside its pre-defined ANI radius
SRR9205165_37	d__Bacteria;p__Firmicutes;c__Bacilli;o__RF39;f__UBA660;g__MGBC119817;s__	N/A	N/A	N/A	N/A	N/A	N/A	N/A	N/A	N/A	N/A	d__Bacteria;p__Firmicutes;c__Bacilli;o__RF39;f__UBA660;g__MGBC119817;s__	taxonomic classification defined by topology and ANI	classification based on placement in class-level tree	GCA_910585335.1, s__MGBC119817 sp910585335, 95.0, 82.71, 0.638; GCA_910583685.1, s__MGBC119817 sp910583685, 95.0, 81.26, 0.599; GCA_910586195.1, s__MGBC119817 sp910586195, 95.0, 79.11, 0.472	75.36	11	0.96716	Genome not assigned to closest species as it falls outside its pre-defined ANI radius
SRR9205165_43	d__Bacteria;p__Bacteroidota;c__Bacteroidia;o__Bacteroidales;f__Rikenellaceae;g__Alistipes;s__Alistipes sp910587675	GCA_910587675.1	95	d__Bacteria;p__Bacteroidota;c__Bacteroidia;o__Bacteroidales;f__Rikenellaceae;g__Alistipes;s__Alistipes sp910587675	97.35	0.979	GCA_910587675.1	95	d__Bacteria;p__Bacteroidota;c__Bacteroidia;o__Bacteroidales;f__Rikenellaceae;g__Alistipes;s__Alistipes sp910587675	97.35	0.979	d__Bacteria;p__Bacteroidota;c__Bacteroidia;o__Bacteroidales;f__Rikenellaceae;g__Alistipes;s__	taxonomic classification defined by topology and ANI	topological placement and ANI have congruent species assignments	GCA_900546065.1, s__Alistipes merdipullorum, 95.0, 79.45, 0.613; GCA_902362705.1, s__Alistipes sp002358415, 95.0, 78.87, 0.366; GCA_910575495.1, s__Alistipes sp910575495, 95.0, 78.72, 0.315; GCA_910577475.1, s__Alistipes sp910577475, 95.0, 78.6, 0.353; GCA_900552955.1, s__Alistipes sp900552955, 95.0, 78.5, 0.294; GCA_900553175.1, s__Alistipes sp900553175, 95.0, 78.47, 0.282; GCF_900083545.1, s__Alistipes provencensis, 95.0, 78.35, 0.366; GCA_017936685.1, s__Alistipes sp017936685, 95.0, 78.35, 0.357; GCA_009774895.1, s__Alistipes sp009774895, 95.0, 78.33, 0.273; GCA_015059925.1, s__Alistipes sp015059925, 95.0, 78.3, 0.408; GCA_910576555.1, s__Alistipes sp910576555, 95.0, 78.25, 0.403; GCF_900290115.1, s__Alistipes excrementigallinarum, 95.0, 78.24, 0.345; GCA_910574205.1, s__Alistipes sp002362235, 95.0, 78.24, 0.366; GCF_000312145.1, s__Alistipes senegalensis, 95.0, 78.24, 0.408; GCA_001941065.1, s__Alistipes sp001941065, 95.0, 78.16, 0.324; GCF_000374505.1, s__Alistipes onderdonkii, 95.0, 78.15, 0.311; GCF_900021155.1, s__Alistipes excrementavium, 95.0, 78.13, 0.332; GCA_900541585.1, s__Alistipes sp900541585, 95.0, 78.12, 0.332; GCA_910580175.1, s__Alistipes sp910580175, 95.0, 78.1, 0.29; GCF_006542685.1, s__Alistipes dispar, 95.0, 78.05, 0.357; GCA_900544265.1, s__Alistipes merdavium, 95.0, 78.02, 0.349; GCF_000210575.1, s__Alistipes shahii, 95.0, 77.89, 0.424; GCF_000265365.1, s__Alistipes finegoldii, 95.0, 77.88, 0.361; GCA_902388705.1, s__Alistipes sp902388705, 95.0, 77.83, 0.277; GCF_900604385.1, s__Alistipes megaguti, 95.0, 77.82, 0.307; GCA_000434235.1, s__Alistipes avistercoris, 95.0, 77.82, 0.345; GCA_900542505.1, s__Alistipes stercorigallinarum, 95.0, 77.8, 0.319; GCF_006542665.1, s__Alistipes communis, 95.0, 77.75, 0.361; GCA_019115605.1, s__Alistipes faecigallinarum, 95.0, 77.74, 0.315; GCA_019118605.1, s__Alistipes faecavium, 95.0, 77.73, 0.319; GCF_002161445.1, s__Alistipes cottocaccae, 95.0, 77.65, 0.307; GCF_900107675.1, s__Alistipes timonensis, 95.0, 77.64, 0.399; GCA_014796635.1, s__Alistipes sp014796635, 95.0, 77.6, 0.181; GCA_002428825.1, s__Alistipes sp002428825, 95.0, 77.58, 0.239; GCA_905213895.1, s__Alistipes sp900548155, 95.0, 77.47, 0.244; GCA_902363575.1, s__Alistipes sp902363575, 95.0, 77.4, 0.252; GCA_910586375.1, s__Alistipes sp910586375, 95.0, 77.4, 0.164; GCA_900550375.1, s__Alistipes sp900550375, 95.0, 77.36, 0.294; GCA_019119615.1, s__Alistipes stercoravium, 95.0, 77.35, 0.298; GCA_015059845.1, s__Alistipes sp015059845, 95.0, 77.34, 0.29; GCA_017481925.1, s__Alistipes sp017481925, 95.0, 77.33, 0.286; GCA_017391665.1, s__Alistipes sp017391665, 95.0, 77.3, 0.244; GCA_019113885.1, s__Alistipes intestinipullorum, 95.0, 77.29, 0.256; GCA_900769745.1, s__Alistipes sp900769745, 95.0, 77.27, 0.16; GCA_017628595.1, s__Alistipes sp017628595, 95.0, 77.27, 0.202; GCA_017937125.1, s__Alistipes sp017937125, 95.0, 77.24, 0.269; GCF_015553985.1, s__Alistipes sp900549305, 95.0, 77.16, 0.328; GCA_017380275.1, s__Alistipes sp017380275, 95.0, 77.15, 0.218; GCA_900761235.1, s__Alistipes sp900761235, 95.0, 77.13, 0.235; GCA_017555695.1, s__Alistipes sp017555695, 95.0, 77.13, 0.252; GCA_905214725.1, s__Alistipes sp905214725, 95.0, 77.12, 0.298; GCA_019115745.1, s__Alistipes intestinigallinarum, 95.0, 77.12, 0.286; GCA_015060165.1, s__Alistipes sp015060165, 95.0, 77.11, 0.206; GCF_000154465.1, s__Alistipes putredinis, 95.0, 76.98, 0.231; GCA_017421945.1, s__Alistipes sp017421945, 95.0, 76.97, 0.21; GCA_015060005.1, s__Alistipes sp015060005, 95.0, 76.93, 0.13; GCA_015059965.1, s__Alistipes sp015059965, 95.0, 76.92, 0.231; GCA_904502075.1, s__Alistipes sp904502075, 95.0, 76.86, 0.181; GCA_017531305.1, s__Alistipes sp017531305, 95.0, 76.86, 0.147; GCA_017399485.1, s__Alistipes sp017399485, 95.0, 76.84, 0.197; GCA_019113665.1, s__Alistipes excrementipullorum, 95.0, 76.84, 0.248; GCA_015060015.1, s__Alistipes sp015060015, 95.0, 76.8, 0.214; GCA_019118565.1, s__Alistipes avicola, 95.0, 76.79, 0.13; GCA_017560305.1, s__Alistipes sp017560305, 95.0, 76.75, 0.265; GCA_017532885.1, s__Alistipes sp017532885, 95.0, 76.75, 0.168; GCA_017546725.1, s__Alistipes sp017546725, 95.0, 76.72, 0.206; GCA_017555805.1, s__Alistipes sp017555805, 95.0, 76.71, 0.265; GCA_017424405.1, s__Alistipes sp017424405, 95.0, 76.67, 0.147; GCA_017935185.1, s__Alistipes sp017935185, 95.0, 76.67, 0.168; GCA_017631035.1, s__Alistipes sp017631035, 95.0, 76.63, 0.206; GCA_017410165.1, s__Alistipes sp017410165, 95.0, 76.62, 0.155; GCA_015059905.1, s__Alistipes sp015059905, 95.0, 76.57, 0.239; GCA_017465605.1, s__Alistipes sp017465605, 95.0, 76.51, 0.176; GCA_017384185.1, s__Alistipes sp017384185, 95.0, 76.5, 0.118; GCA_017383445.1, s__Alistipes sp017383445, 95.0, 76.48, 0.206; GCA_015060065.1, s__Alistipes sp015060065, 95.0, 76.46, 0.118; GCA_017391185.1, s__Alistipes sp017391185, 95.0, 76.42, 0.122; GCA_017631055.1, s__Alistipes sp017631055, 95.0, 76.41, 0.113; GCA_017504485.1, s__Alistipes sp017504485, 95.0, 76.41, 0.151; GCA_003979135.1, s__Alistipes sp003979135, 95.0, 76.38, 0.185; GCA_017934845.1, s__Alistipes sp017934845, 95.0, 76.35, 0.151; GCA_017398695.1, s__Alistipes sp017398695, 95.0, 76.32, 0.084; GCA_017630245.1, s__Alistipes sp017630245, 95.0, 76.31, 0.097; GCA_017621455.1, s__Alistipes sp017621455, 95.0, 76.28, 0.097; GCA_015059735.1, s__Alistipes sp015059735, 95.0, 76.16, 0.084; GCA_017403125.1, s__Alistipes sp017403125, 95.0, 76.15, 0.101; GCA_017623505.1, s__Alistipes sp017623505, 95.0, 76.14, 0.122; GCA_017483225.1, s__Alistipes sp017483225, 95.0, 75.94, 0.134; GCA_017631285.1, s__Alistipes sp017631285, 95.0, 75.92, 0.105; GCA_017425655.1, s__Alistipes sp017425655, 95.0, 75.85, 0.076; GCA_017654125.1, s__Alistipes sp017654125, 95.0, 75.81, 0.092; GCA_017465575.1, s__Alistipes sp017465575, 95.0, 75.79, 0.113; GCA_017536555.1, s__Alistipes sp017536555, 95.0, 75.72, 0.071; GCA_017416915.1, s__Alistipes sp017416915, 95.0, 75.67, 0.122; GCA_017546345.1, s__Alistipes sp017546345, 95.0, 75.54, 0.059; GCA_017628735.1, s__Alistipes sp017628735, 95.0, 75.48, 0.076; GCA_017504265.1, s__Alistipes sp017504265, 95.0, 75.41, 0.076; GCA_015060115.1, s__Alistipes sp015060115, 95.0, 75.28, 0.126; GCA_017629615.1, s__Alistipes sp017629615, 95.0, 75.28, 0.059	63.92	11	N/A	N/A
SRR9205165_44	d__Bacteria;p__Firmicutes_A;c__Clostridia;o__Oscillospirales;f__Butyricicoccaceae;g__Pseudobutyricicoccus;s__Pseudobutyricicoccus sp910585875	GCA_910585875.1	95	d__Bacteria;p__Firmicutes_A;c__Clostridia;o__Oscillospirales;f__Butyricicoccaceae;g__Pseudobutyricicoccus;s__Pseudobutyricicoccus sp910585875	99.72	0.973	GCA_910585875.1	95	d__Bacteria;p__Firmicutes_A;c__Clostridia;o__Oscillospirales;f__Butyricicoccaceae;g__Pseudobutyricicoccus;s__Pseudobutyricicoccus sp910585875	99.72	0.973	d__Bacteria;p__Firmicutes_A;c__Clostridia;o__Oscillospirales;f__Butyricicoccaceae;g__Pseudobutyricicoccus;s__	taxonomic classification defined by topology and ANI	topological placement and ANI have congruent species assignments	GCA_910579575.1, s__Pseudobutyricicoccus sp910579575, 95.0, 85.21, 0.894; GCF_016901775.1, s__Pseudobutyricicoccus sp016901775, 95.0, 79.05, 0.361; GCF_904419295.1, s__Pseudobutyricicoccus lothianensis, 95.0, 78.86, 0.361; GCA_003477405.1, s__Pseudobutyricicoccus sp003477405, 95.0, 78.84, 0.394	70.14	11	N/A	N/A
SRR9205165_48	d__Bacteria;p__Bacteroidota;c__Bacteroidia;o__Bacteroidales;f__Tannerellaceae;g__Parabacteroides;s__Parabacteroides sp910577325	GCA_910577325.1	95	d__Bacteria;p__Bacteroidota;c__Bacteroidia;o__Bacteroidales;f__Tannerellaceae;g__Parabacteroides;s__Parabacteroides sp910577325	99.09	0.979	GCA_910577325.1	95	d__Bacteria;p__Bacteroidota;c__Bacteroidia;o__Bacteroidales;f__Tannerellaceae;g__Parabacteroides;s__Parabacteroides sp910577325	99.09	0.979	d__Bacteria;p__Bacteroidota;c__Bacteroidia;o__Bacteroidales;f__Tannerellaceae;g__Parabacteroides;s__	taxonomic classification defined by topology and ANI	topological placement and ANI have congruent species assignments	GCF_014287585.1, s__Parabacteroides sp014287585, 95.0, 86.94, 0.851; GCF_000154105.1, s__Parabacteroides merdae, 95.0, 86.64, 0.798; GCF_000156495.1, s__Parabacteroides johnsonii, 95.0, 86.57, 0.793; GCF_900155425.1, s__Parabacteroides massiliensis, 95.0, 85.44, 0.809; GCA_900760525.1, s__Parabacteroides sp900760525, 95.0, 85.02, 0.75; GCA_017937385.1, s__Parabacteroides sp017937385, 95.0, 83.17, 0.723; GCF_003363715.1, s__Parabacteroides acidifaciens, 95.0, 81.44, 0.697; GCA_900552465.1, s__Parabacteroides sp900552465, 95.0, 80.97, 0.649; GCF_003473295.1, s__Parabacteroides sp003473295, 95.0, 79.24, 0.356; GCF_003480915.1, s__Parabacteroides sp003480915, 95.0, 79.0, 0.362; GCF_900128505.1, s__Parabacteroides timonensis, 95.0, 78.97, 0.372; GCF_000969825.1, s__Parabacteroides gordonii, 95.0, 78.9, 0.388; GCF_000969835.1, s__Parabacteroides goldsteinii, 95.0, 78.8, 0.362; GCA_017481945.1, s__Parabacteroides sp017481945, 95.0, 78.65, 0.213; GCA_900541965.1, s__Parabacteroides sp900541965, 95.0, 78.6, 0.309; GCF_014647375.1, s__Parabacteroides faecis, 95.0, 78.42, 0.378; GCA_905196875.1, s__Parabacteroides sp905196875, 95.0, 78.39, 0.34; GCF_015550595.1, s__Parabacteroides sp900540715, 95.0, 78.23, 0.388; GCF_900108035.1, s__Parabacteroides chinchillae, 95.0, 78.19, 0.191; GCA_015060925.1, s__Parabacteroides distasonis_B, 95.0, 78.15, 0.165; GCF_900186615.1, s__Parabacteroides bouchesdurhonensis, 95.0, 78.07, 0.181; GCF_004793765.1, s__Parabacteroides distasonis_A, 95.0, 78.07, 0.25; GCA_000436495.1, s__Parabacteroides faecavium, 95.0, 77.69, 0.176; GCF_000012845.1, s__Parabacteroides distasonis, 95.0, 77.62, 0.245; GCA_017560165.1, s__Parabacteroides sp017560165, 95.0, 77.58, 0.101; GCF_011038785.1, s__Parabacteroides sp011038785, 95.0, 77.57, 0.213; GCA_900549585.1, s__Parabacteroides sp900549585, 95.0, 77.08, 0.106; GCA_019118725.1, s__Parabacteroides intestinavium, 95.0, 77.08, 0.09; GCA_900547435.1, s__Parabacteroides sp900547435, 95.0, 77.07, 0.085; GCA_900548175.1, s__Parabacteroides sp900548175, 95.0, 76.93, 0.122; GCA_900770835.1, s__Parabacteroides sp900770835, 95.0, 76.35, 0.085; GCF_002159645.1, s__Parabacteroides sp002159645, 95.0, 76.35, 0.074; GCA_019114945.1, s__Parabacteroides intestinigallinarum, 95.0, 76.34, 0.122; GCA_900552415.1, s__Parabacteroides intestinipullorum, 95.0, 76.23, 0.09; GCA_004562445.1, s__Parabacteroides sp004562445, 95.0, 76.15, 0.043	55.4	11	N/A	N/A
SRR9205165_50	d__Bacteria;p__Firmicutes_A;c__Clostridia;o__Lachnospirales;f__Lachnospiraceae;g__CAG-95;s__CAG-95 sp910586025	GCA_910586025.1	95	d__Bacteria;p__Firmicutes_A;c__Clostridia;o__Lachnospirales;f__Lachnospiraceae;g__CAG-95;s__CAG-95 sp910586025	98.42	0.897	GCA_910586025.1	95	d__Bacteria;p__Firmicutes_A;c__Clostridia;o__Lachnospirales;f__Lachnospiraceae;g__CAG-95;s__CAG-95 sp910586025	98.42	0.897	d__Bacteria;p__Firmicutes_A;c__Clostridia;o__Lachnospirales;f__Lachnospiraceae;g__CAG-95;s__	taxonomic classification defined by topology and ANI	topological placement and ANI have congruent species assignments	GCA_910579685.1, s__CAG-95 sp910579685, 95.0, 85.73, 0.702; GCA_014804245.1, s__CAG-95 sp014804245, 95.0, 78.21, 0.053; GCA_017938315.1, s__CAG-95 sp017938315, 95.0, 77.9, 0.05; GCA_017434885.1, s__CAG-95 sp017434885, 95.0, 77.54, 0.094; GCA_003490145.1, s__CAG-95 sp900066375, 95.0, 77.46, 0.113; GCA_017621815.1, s__CAG-95 sp017621815, 95.0, 77.45, 0.185; GCA_910587295.1, s__CAG-95 sp910587295, 95.0, 77.4, 0.163; GCA_011959285.1, s__CAG-95 sp011959285, 95.0, 77.35, 0.116; GCA_002492465.1, s__CAG-95 sp002492465, 95.0, 77.34, 0.132; GCA_014803415.1, s__CAG-95 sp014803415, 95.0, 77.28, 0.122; GCA_910579495.1, s__CAG-95 sp910579495, 95.0, 77.21, 0.157; GCA_018384375.1, s__CAG-95 sp018384375, 95.0, 77.14, 0.091; GCA_017411305.1, s__CAG-95 sp017411305, 95.0, 77.12, 0.063; GCA_009911035.1, s__CAG-95 sp009911035, 95.0, 77.1, 0.135; GCA_000438155.1, s__CAG-95 sp000438155, 95.0, 77.03, 0.06; GCA_910585075.1, s__CAG-95 sp910585075, 95.0, 77.01, 0.15; GCA_014804785.1, s__CAG-95 sp014804785, 95.0, 77.01, 0.091; GCA_910577275.1, s__CAG-95 sp910577275, 95.0, 76.93, 0.157; GCA_017622575.1, s__CAG-95 sp017622575, 95.0, 76.9, 0.147; GCA_009917485.1, s__CAG-95 sp009917485, 95.0, 76.9, 0.094; GCA_910577445.1, s__CAG-95 sp910577445, 95.0, 76.84, 0.116; GCA_003612395.1, s__CAG-95 sp003612395, 95.0, 76.83, 0.11; GCA_910579425.1, s__CAG-95 sp910579425, 95.0, 76.78, 0.207; GCA_009917455.1, s__CAG-95 sp009917455, 95.0, 76.68, 0.157; GCA_017561085.1, s__CAG-95 sp017561085, 95.0, 76.6, 0.082; GCA_900554925.1, s__CAG-95 sp900554925, 95.0, 76.6, 0.078; GCA_002490775.1, s__CAG-95 sp002490775, 95.0, 76.48, 0.066; GCA_902766365.1, s__CAG-95 sp902766365, 95.0, 76.48, 0.113; GCA_000403495.2, s__CAG-95 sp000403495, 95.0, 76.32, 0.091; GCA_009774465.1, s__CAG-95 sp009774465, 95.0, 76.32, 0.11; GCA_000436115.1, s__CAG-95 sp000436115, 95.0, 76.29, 0.1; GCA_900553305.1, s__CAG-95 sp900553305, 95.0, 76.18, 0.063; GCA_014804285.1, s__CAG-95 sp014804285, 95.0, 76.18, 0.078; GCA_910585005.1, s__CAG-95 sp910585005, 95.0, 76.18, 0.103; GCA_910587305.1, s__CAG-95 sp910587305, 95.0, 76.09, 0.103	53.53	11	N/A	N/A
SRR9205165_51	d__Bacteria;p__Firmicutes_A;c__Clostridia;o__Lachnospirales;f__Lachnospiraceae;g__1XD42-69;s__1XD42-69 sp910586725	GCA_910586725.1	95	d__Bacteria;p__Firmicutes_A;c__Clostridia;o__Lachnospirales;f__Lachnospiraceae;g__1XD42-69;s__1XD42-69 sp910586725	97.82	0.946	GCA_910586725.1	95	d__Bacteria;p__Firmicutes_A;c__Clostridia;o__Lachnospirales;f__Lachnospiraceae;g__1XD42-69;s__1XD42-69 sp910586725	97.82	0.946	d__Bacteria;p__Firmicutes_A;c__Clostridia;o__Lachnospirales;f__Lachnospiraceae;g__1XD42-69;s__	taxonomic classification defined by topology and ANI	topological placement and ANI have congruent species assignments	GCA_910586645.1, s__1XD42-69 sp910586645, 95.0, 79.39, 0.399; GCA_011959925.1, s__1XD42-69 sp011959925, 95.0, 78.06, 0.341; GCA_910585825.1, s__1XD42-69 sp910585825, 95.0, 77.91, 0.345; GCA_009911505.1, s__1XD42-69 sp009911505, 95.0, 77.43, 0.166; GCF_003612565.1, s__1XD42-69 sp003612565, 95.0, 77.41, 0.099; GCA_910586355.1, s__1XD42-69 sp910586355, 95.0, 77.3, 0.26; GCA_910589105.1, s__1XD42-69 sp910589105, 95.0, 77.22, 0.211; GCA_910588565.1, s__1XD42-69 sp910588565, 95.0, 77.21, 0.206; GCA_910577065.1, s__1XD42-69 sp910577065, 95.0, 77.17, 0.202; GCF_014287635.1, s__1XD42-69 sp014287635, 95.0, 76.99, 0.135; GCA_017625255.1, s__1XD42-69 sp017625255, 95.0, 76.83, 0.112; GCA_017624495.1, s__1XD42-69 sp017624495, 95.0, 76.32, 0.022	54.19	11	N/A	N/A
SRR9205165_53	d__Bacteria;p__Firmicutes_A;c__Clostridia;o__Lachnospirales;f__Lachnospiraceae;g__UBA3282;s__UBA3282 sp910588215	GCA_910588215.1	95	d__Bacteria;p__Firmicutes_A;c__Clostridia;o__Lachnospirales;f__Lachnospiraceae;g__UBA3282;s__UBA3282 sp910588215	97.69	0.885	GCA_910588215.1	95	d__Bacteria;p__Firmicutes_A;c__Clostridia;o__Lachnospirales;f__Lachnospiraceae;g__UBA3282;s__UBA3282 sp910588215	97.69	0.885	d__Bacteria;p__Firmicutes_A;c__Clostridia;o__Lachnospirales;f__Lachnospiraceae;g__UBA3282;s__	taxonomic classification defined by topology and ANI	topological placement and ANI have congruent species assignments	GCA_910578115.1, s__UBA3282 sp910578115, 95.0, 84.59, 0.807; GCA_009774655.1, s__UBA3282 sp009774655, 95.0, 82.37, 0.568; GCA_910578345.1, s__UBA3282 sp009774575, 95.0, 79.46, 0.428; GCA_910575245.1, s__UBA3282 sp910575245, 95.0, 78.38, 0.494; GCA_014804565.1, s__UBA3282 sp014804565, 95.0, 77.69, 0.111; GCA_910586615.1, s__UBA3282 sp910586615, 95.0, 77.28, 0.276; GCA_017626325.1, s__UBA3282 sp017626325, 95.0, 77.27, 0.173; GCA_014804655.1, s__UBA3282 sp014804655, 95.0, 77.23, 0.251; GCA_002492525.1, s__UBA3282 sp002492525, 95.0, 77.12, 0.123; GCA_014804365.1, s__UBA3282 sp014804365, 95.0, 77.1, 0.263; GCA_910585555.1, s__UBA3282 sp910585555, 95.0, 77.09, 0.132; GCA_014804485.1, s__UBA3282 sp014804485, 95.0, 77.08, 0.247; GCA_014804355.1, s__UBA3282 sp014804355, 95.0, 77.03, 0.247; GCA_014804605.1, s__UBA3282 sp014804605, 95.0, 76.98, 0.267; GCA_003611805.1, s__UBA3282 sp003611805, 95.0, 76.94, 0.132; GCA_910586705.1, s__UBA3282 sp910586705, 95.0, 76.89, 0.136; GCA_910577735.1, s__UBA3282 sp910577735, 95.0, 76.85, 0.156; GCA_910588955.1, s__UBA3282 sp910588955, 95.0, 76.85, 0.152; GCA_910578555.1, s__UBA3282 sp910578555, 95.0, 76.81, 0.284; GCA_910575775.1, s__UBA3282 sp910575775, 95.0, 76.79, 0.132; GCA_910579505.1, s__UBA3282 sp910579505, 95.0, 76.78, 0.136; GCA_910584725.1, s__UBA3282 sp910584725, 95.0, 76.76, 0.132; GCA_910576815.1, s__UBA3282 sp910576815, 95.0, 76.75, 0.107; GCA_910578645.1, s__UBA3282 sp910578645, 95.0, 76.71, 0.222; GCA_910587095.1, s__UBA3282 sp910587095, 95.0, 76.7, 0.107; GCA_910579735.1, s__UBA3282 sp910579735, 95.0, 76.7, 0.086; GCA_009774585.1, s__UBA3282 sp009774585, 95.0, 76.67, 0.193; GCA_002361355.1, s__UBA3282 sp002361355, 95.0, 76.66, 0.103; GCA_002490835.1, s__UBA3282 sp002490835, 95.0, 76.6, 0.115; GCA_014804385.1, s__UBA3282 sp014804385, 95.0, 76.54, 0.099; GCA_003612405.1, s__UBA3282 sp003612405, 95.0, 76.5, 0.173; GCA_910579285.1, s__UBA3282 sp910579285, 95.0, 76.44, 0.115; GCA_009774175.1, s__UBA3282 sp009774175, 95.0, 76.41, 0.099; GCA_002361735.1, s__UBA3282 sp002361735, 95.0, 76.36, 0.091; GCA_002492725.1, s__UBA3282 sp002492725, 95.0, 76.34, 0.086; GCA_014804615.1, s__UBA3282 sp014804615, 95.0, 76.33, 0.165; GCA_009774215.1, s__UBA3282 sp009774215, 95.0, 76.32, 0.14; GCA_014804695.1, s__UBA3282 sp014804695, 95.0, 76.3, 0.045; GCA_002491905.1, s__UBA3282 sp002491905, 95.0, 76.3, 0.136; GCA_910587715.1, s__UBA3282 sp910587715, 95.0, 76.29, 0.115; GCA_910579395.1, s__UBA3282 sp910579395, 95.0, 76.27, 0.095; GCA_017936885.1, s__UBA3282 sp017936885, 95.0, 76.24, 0.181; GCA_002493835.1, s__UBA3282 sp002493835, 95.0, 76.08, 0.062; GCA_017440375.1, s__UBA3282 sp017440375, 95.0, 76.05, 0.045; GCA_910578845.1, s__UBA3282 sp910578845, 95.0, 75.99, 0.062; GCA_910578715.1, s__UBA3282 sp910578715, 95.0, 75.94, 0.074; GCA_910584965.1, s__UBA3282 sp910584965, 95.0, 75.92, 0.111; GCA_014804495.1, s__UBA3282 sp014804495, 95.0, 75.89, 0.041; GCA_002490705.1, s__UBA3282 sp002490705, 95.0, 75.61, 0.119; GCA_910578475.1, s__UBA3282 sp910578475, 95.0, 75.4, 0.074; GCA_017623295.1, s__UBA3282 sp017623295, 95.0, 75.21, 0.041	41.86	11	N/A	N/A
SRR9205165_55	d__Bacteria;p__Firmicutes_A;c__Clostridia;o__TANB77;f__CAG-465;g__CAG-465;s__	N/A	N/A	N/A	N/A	N/A	GCA_000433135.1	95	d__Bacteria;p__Firmicutes_A;c__Clostridia;o__TANB77;f__CAG-465;g__CAG-465;s__CAG-465 sp000433135	77.83	0.239	d__Bacteria;p__Firmicutes_A;c__Clostridia;o__TANB77;f__CAG-465;g__CAG-465;s__	taxonomic classification defined by topology and ANI	classification based on placement in class-level tree	GCA_900554875.1, s__CAG-465 sp900554875, 95.0, 78.19, 0.197; GCA_000433755.1, s__CAG-465 sp000433755, 95.0, 77.81, 0.225; GCA_900772475.1, s__CAG-465 sp900772475, 95.0, 77.81, 0.254; GCA_000433335.1, s__CAG-465 sp000433335, 95.0, 77.64, 0.169; GCA_905204915.1, s__CAG-465 sp905204915, 95.0, 77.32, 0.169	46.94	11	0.92302	N/A
SRR9205165_56	d__Bacteria;p__Bacteroidota;c__Bacteroidia;o__Bacteroidales;f__Muribaculaceae;g__CAG-873;s__CAG-873 sp009775535	GCA_009775535.1	95	d__Bacteria;p__Bacteroidota;c__Bacteroidia;o__Bacteroidales;f__Muribaculaceae;g__CAG-873;s__CAG-873 sp009775535	98.76	0.957	GCA_009775535.1	95	d__Bacteria;p__Bacteroidota;c__Bacteroidia;o__Bacteroidales;f__Muribaculaceae;g__CAG-873;s__CAG-873 sp009775535	98.76	0.957	d__Bacteria;p__Bacteroidota;c__Bacteroidia;o__Bacteroidales;f__Muribaculaceae;g__CAG-873;s__	taxonomic classification defined by topology and ANI	topological placement and ANI have congruent species assignments	GCA_900548975.1, s__CAG-873 sp900548975, 95.0, 78.98, 0.033; GCA_900554265.1, s__CAG-873 sp900554265, 95.0, 78.59, 0.022; GCA_004552485.1, s__CAG-873 sp004552485, 95.0, 78.32, 0.033; GCA_002478045.1, s__CAG-873 sp002478045, 95.0, 77.9, 0.043; GCA_900755985.1, s__CAG-873 sp900755985, 95.0, 77.82, 0.022; GCA_910576935.1, s__CAG-873 sp910576935, 95.0, 77.63, 0.076; GCA_905193995.1, s__CAG-873 sp905193995, 95.0, 77.57, 0.065; GCA_004553485.1, s__CAG-873 sp004553485, 95.0, 77.55, 0.054; GCA_910586595.1, s__CAG-873 sp910586595, 95.0, 77.42, 0.087; GCA_910578095.1, s__CAG-873 sp910578095, 95.0, 77.39, 0.065; GCA_910587925.1, s__CAG-873 sp910587925, 95.0, 77.38, 0.076; GCA_900555715.1, s__CAG-873 sp900555715, 95.0, 77.38, 0.065; GCA_910579035.1, s__CAG-873 sp011959565, 95.0, 77.36, 0.076; GCA_014800735.1, s__CAG-873 sp014800735, 95.0, 77.22, 0.076; GCA_900554715.1, s__CAG-873 sp900554715, 95.0, 76.99, 0.076; GCA_900759845.1, s__CAG-873 sp900759845, 95.0, 76.96, 0.011; GCA_910577315.1, s__CAG-873 sp910577315, 95.0, 76.89, 0.087; GCA_910587915.1, s__CAG-873 sp910587915, 95.0, 76.89, 0.098; GCA_014801485.1, s__CAG-873 sp014801485, 95.0, 76.89, 0.065; GCA_017889945.1, s__CAG-873 sp017889945, 95.0, 76.88, 0.054; GCA_004554255.1, s__CAG-873 sp004554255, 95.0, 76.86, 0.054; GCA_910587235.1, s__CAG-873 sp910587235, 95.0, 76.82, 0.087; GCA_900541865.1, s__CAG-873 sp900541865, 95.0, 76.81, 0.033; GCA_905202215.1, s__CAG-873 sp905202215, 95.0, 76.8, 0.054; GCA_910586995.1, s__CAG-873 sp910586995, 95.0, 76.8, 0.13; GCA_910577355.1, s__CAG-873 sp910577355, 95.0, 76.8, 0.087; GCA_017624155.1, s__CAG-873 sp017624155, 95.0, 76.78, 0.087; GCA_910583525.1, s__CAG-873 sp910583525, 95.0, 76.78, 0.043; GCA_910578035.1, s__CAG-873 sp910578035, 95.0, 76.73, 0.076; GCA_009775195.1, s__CAG-873 sp009775195, 95.0, 76.7, 0.065; GCA_910584905.1, s__CAG-873 sp910584905, 95.0, 76.68, 0.109; GCA_009775225.1, s__CAG-873 sp009775225, 95.0, 76.67, 0.076; GCA_001689415.1, s__CAG-873 sp001689415, 95.0, 76.64, 0.043; GCA_002490635.1, s__CAG-873 sp002490635, 95.0, 76.61, 0.098; GCA_002491245.1, s__CAG-873 sp002491245, 95.0, 76.58, 0.043; GCA_009775125.1, s__CAG-873 sp001689665, 95.0, 76.55, 0.098; GCA_910587475.1, s__CAG-873 sp910587475, 95.0, 76.51, 0.098; GCA_910589055.1, s__CAG-873 sp910589055, 95.0, 76.49, 0.087; GCA_900759825.1, s__CAG-873 sp900759825, 95.0, 76.49, 0.098; GCA_910586455.1, s__CAG-873 sp910586455, 95.0, 76.48, 0.098; GCA_002493945.1, s__CAG-873 sp002493945, 95.0, 76.46, 0.065; GCA_900540625.1, s__CAG-873 sp900540625, 95.0, 76.44, 0.043; GCA_017621055.1, s__CAG-873 sp017621055, 95.0, 76.41, 0.054; GCA_910578365.1, s__CAG-873 sp910578365, 95.0, 76.41, 0.098; GCA_003979155.1, s__CAG-873 sp003979155, 95.0, 76.36, 0.087; GCA_910576775.1, s__CAG-873 sp910576775, 95.0, 76.34, 0.043; GCA_910579995.1, s__CAG-873 sp009775135, 95.0, 76.32, 0.098; GCA_014800815.1, s__CAG-873 sp014800815, 95.0, 76.28, 0.13; GCA_910587355.1, s__CAG-873 sp910587355, 95.0, 76.21, 0.065; GCA_017621845.1, s__CAG-873 sp017621845, 95.0, 76.21, 0.033; GCA_002633115.1, s__CAG-873 sp002633115, 95.0, 76.18, 0.065; GCA_001701165.1, s__CAG-873 sp001701165, 95.0, 76.18, 0.043; GCA_004552725.1, s__CAG-873 sp004552725, 95.0, 76.15, 0.033; GCA_910586975.1, s__CAG-873 sp910586975, 95.0, 76.06, 0.087; GCA_910587545.1, s__CAG-873 sp910587545, 95.0, 75.97, 0.065; GCA_905193395.1, s__CAG-873 sp905193395, 95.0, 75.91, 0.043; GCA_009775265.1, s__CAG-873 sp009775265, 95.0, 75.76, 0.054; GCA_017620635.1, s__CAG-873 sp017620635, 95.0, 75.72, 0.043; GCA_910584495.1, s__CAG-873 sp910584495, 95.0, 75.61, 0.022; GCA_900550395.1, s__CAG-873 sp900550395, 95.0, 75.6, 0.065; GCA_017937625.1, s__CAG-873 sp017937625, 95.0, 75.48, 0.033; GCA_016302215.1, s__CAG-873 sp016302215, 95.0, 74.79, 0.011; GCA_910579605.1, s__CAG-873 sp910579605, 95.0, 74.59, 0.022; GCA_014800065.1, s__CAG-873 sp014800065, 95.0, 74.54, 0.022	48.61	11	N/A	N/A
SRR9205165_59	d__Bacteria;p__Firmicutes_A;c__Clostridia;o__Lachnospirales;f__Lachnospiraceae;g__Sporofaciens;s__	N/A	N/A	N/A	N/A	N/A	GCA_910579015.1	95	d__Bacteria;p__Firmicutes_A;c__Clostridia;o__Lachnospirales;f__Lachnospiraceae;g__Sporofaciens;s__Sporofaciens sp910579015	83.1	0.606	d__Bacteria;p__Firmicutes_A;c__Clostridia;o__Lachnospirales;f__Lachnospiraceae;g__Sporofaciens;s__	taxonomic classification defined by topology and ANI	classification based on placement in class-level tree	GCF_000403455.2, s__Sporofaciens sp000403455, 95.0, 81.19, 0.521; GCA_910587575.1, s__Sporofaciens sp910587575, 95.0, 80.39, 0.318; GCA_910574885.1, s__Sporofaciens sp910574885, 95.0, 80.3, 0.39; GCA_910574715.1, s__Sporofaciens sp910574715, 95.0, 79.95, 0.436; GCA_910575835.1, s__Sporofaciens sp910575835, 95.0, 79.94, 0.356; GCA_910574285.1, s__Sporofaciens sp009774295, 95.0, 79.92, 0.398; GCF_009830285.1, s__Sporofaciens musculi, 95.0, 79.41, 0.381; GCA_910577685.1, s__Sporofaciens sp910577685, 95.0, 79.21, 0.335; GCA_011960625.1, s__Sporofaciens sp011960625, 95.0, 79.19, 0.161; GCA_910585725.1, s__Sporofaciens sp910585725, 95.0, 79.05, 0.326; GCA_910584575.1, s__Sporofaciens sp910584575, 95.0, 78.97, 0.322; GCA_910579925.1, s__Sporofaciens sp910579925, 95.0, 78.91, 0.292	37.47	11	0.98435	Genome not assigned to closest species as it falls outside its pre-defined ANI radius
SRR9205165_60	d__Bacteria;p__Proteobacteria;c__Gammaproteobacteria;o__Burkholderiales;f__Burkholderiaceae;g__Parasutterella;s__Parasutterella sp009767915	GCF_009767915.1	95	d__Bacteria;p__Proteobacteria;c__Gammaproteobacteria;o__Burkholderiales;f__Burkholderiaceae;g__Parasutterella;s__Parasutterella sp009767915	98.77	0.973	GCF_009767915.1	95	d__Bacteria;p__Proteobacteria;c__Gammaproteobacteria;o__Burkholderiales;f__Burkholderiaceae;g__Parasutterella;s__Parasutterella sp009767915	98.77	0.973	d__Bacteria;p__Proteobacteria;c__Gammaproteobacteria;o__Burkholderiales;f__Burkholderiaceae;g__Parasutterella;s__	taxonomic classification defined by topology and ANI	topological placement and ANI have congruent species assignments	GCA_900552195.1, s__Parasutterella sp900552195, 95.0, 78.19, 0.24; GCA_900554375.1, s__Parasutterella sp900554375, 95.0, 77.86, 0.133; GCA_900766055.1, s__Parasutterella sp900766055, 95.0, 77.74, 0.32; GCA_000980495.1, s__Parasutterella gallistercoris, 95.0, 77.57, 0.293; GCF_000205025.1, s__Parasutterella excrementihominis, 95.0, 77.42, 0.32	44.44	11	N/A	N/A
SRR9205165_61	d__Bacteria;p__Bacteroidota;c__Bacteroidia;o__Bacteroidales;f__UBA932;g__Cryptobacteroides;s__Cryptobacteroides sp009774765	GCA_009774765.1	95	d__Bacteria;p__Bacteroidota;c__Bacteroidia;o__Bacteroidales;f__UBA932;g__Cryptobacteroides;s__Cryptobacteroides sp009774765	98.3	0.872	GCA_009774765.1	95	d__Bacteria;p__Bacteroidota;c__Bacteroidia;o__Bacteroidales;f__UBA932;g__Cryptobacteroides;s__Cryptobacteroides sp009774765	98.3	0.872	d__Bacteria;p__Bacteroidota;c__Bacteroidia;o__Bacteroidales;f__UBA932;g__Cryptobacteroides;s__	taxonomic classification defined by topology and ANI	topological placement and ANI have congruent species assignments	GCA_015060385.1, s__Cryptobacteroides sp015060385, 95.0, 81.22, 0.026; GCA_017550025.1, s__Cryptobacteroides sp017550025, 95.0, 80.08, 0.077; GCA_017560825.1, s__Cryptobacteroides sp017560825, 95.0, 79.98, 0.051; GCA_017399865.1, s__Cryptobacteroides sp017399865, 95.0, 79.93, 0.103; GCA_017398335.1, s__Cryptobacteroides sp017398335, 95.0, 79.76, 0.077; GCA_017626355.1, s__Cryptobacteroides sp017626355, 95.0, 78.85, 0.051; GCA_017555445.1, s__Cryptobacteroides sp017555445, 95.0, 78.73, 0.051; GCA_015060455.1, s__Cryptobacteroides sp015060455, 95.0, 78.69, 0.077; GCA_017937885.1, s__Cryptobacteroides sp017937885, 95.0, 78.69, 0.026; GCA_002321335.1, s__Cryptobacteroides sp002321335, 95.0, 78.69, 0.026; GCA_015060405.1, s__Cryptobacteroides sp015060405, 95.0, 78.67, 0.051; GCA_017695025.1, s__Cryptobacteroides excrementavium, 95.0, 78.65, 0.103; GCA_017471965.1, s__Cryptobacteroides sp017471965, 95.0, 78.59, 0.051; GCA_017630215.1, s__Cryptobacteroides sp017630215, 95.0, 78.55, 0.051; GCA_017549145.1, s__Cryptobacteroides sp017549145, 95.0, 78.46, 0.051; GCA_004552615.1, s__Cryptobacteroides sp004552615, 95.0, 78.44, 0.051; GCA_017561265.1, s__Cryptobacteroides sp017561265, 95.0, 78.29, 0.103; GCA_017694995.1, s__Cryptobacteroides faecavium, 95.0, 78.14, 0.077; GCA_017502125.1, s__Cryptobacteroides sp017502125, 95.0, 78.09, 0.103; GCA_017546585.1, s__Cryptobacteroides sp017546585, 95.0, 78.02, 0.051; GCA_017437125.1, s__Cryptobacteroides sp017437125, 95.0, 77.93, 0.103; GCA_017473705.1, s__Cryptobacteroides sp017473705, 95.0, 77.92, 0.077; GCA_015060205.1, s__Cryptobacteroides sp015060205, 95.0, 77.9, 0.103; GCA_015060335.1, s__Cryptobacteroides sp015060335, 95.0, 77.86, 0.077; GCA_002298075.1, s__Cryptobacteroides sp002298075, 95.0, 77.82, 0.077; GCA_017452265.1, s__Cryptobacteroides sp017452265, 95.0, 77.81, 0.077; GCA_017695115.1, s__Cryptobacteroides avicola, 95.0, 77.8, 0.077; GCA_017695015.1, s__Cryptobacteroides faecigallinarum, 95.0, 77.8, 0.179; GCA_015060325.1, s__Cryptobacteroides sp015060325, 95.0, 77.78, 0.051; GCA_017474265.1, s__Cryptobacteroides sp017474265, 95.0, 77.76, 0.077; GCA_017938925.1, s__Cryptobacteroides sp017938925, 95.0, 77.74, 0.103; GCA_900760425.1, s__Cryptobacteroides sp900760425, 95.0, 77.71, 0.308; GCA_002439805.1, s__Cryptobacteroides sp002439805, 95.0, 77.68, 0.051; GCA_910585445.1, s__Cryptobacteroides sp910585445, 95.0, 77.61, 0.103; GCA_017506825.1, s__Cryptobacteroides sp017506825, 95.0, 77.52, 0.103; GCA_015060255.1, s__Cryptobacteroides sp015060255, 95.0, 77.51, 0.077; GCA_900546395.1, s__Cryptobacteroides sp900546395, 95.0, 77.41, 0.077; GCA_017442315.1, s__Cryptobacteroides sp017442315, 95.0, 77.38, 0.051; GCA_017694885.1, s__Cryptobacteroides faecipullorum, 95.0, 77.2, 0.077; GCA_017631875.1, s__Cryptobacteroides sp017631875, 95.0, 77.08, 0.128; GCA_017546275.1, s__Cryptobacteroides sp017546275, 95.0, 77.01, 0.051; GCA_900316675.1, s__Cryptobacteroides sp900316675, 95.0, 76.92, 0.026; GCA_002438905.1, s__Cryptobacteroides sp002438905, 95.0, 76.87, 0.051; GCA_018711225.1, s__Cryptobacteroides intestinipullorum, 95.0, 76.86, 0.077; GCA_017472115.1, s__Cryptobacteroides sp017472115, 95.0, 76.86, 0.077; GCA_017626555.1, s__Cryptobacteroides sp017626555, 95.0, 76.85, 0.128; GCA_017399905.1, s__Cryptobacteroides sp017399905, 95.0, 76.82, 0.077; GCA_017560625.1, s__Cryptobacteroides sp017560625, 95.0, 76.82, 0.026; GCA_017625725.1, s__Cryptobacteroides sp017625725, 95.0, 76.8, 0.103; GCA_900546925.1, s__Cryptobacteroides sp900546925, 95.0, 76.8, 0.077; GCA_017694655.1, s__Cryptobacteroides merdigallinarum, 95.0, 76.8, 0.103; GCA_017465225.1, s__Cryptobacteroides sp017465225, 95.0, 76.77, 0.154; GCA_017631175.1, s__Cryptobacteroides sp017631175, 95.0, 76.75, 0.077; GCA_004552115.1, s__Cryptobacteroides sp004552115, 95.0, 76.67, 0.007; GCA_017618815.1, s__Cryptobacteroides sp017618815, 95.0, 76.66, 0.026; GCA_017555965.1, s__Cryptobacteroides sp017555965, 95.0, 76.64, 0.051; GCA_900167925.1, s__Cryptobacteroides sp900167925, 95.0, 76.63, 0.051; GCA_018064725.1, s__Cryptobacteroides sp018064725, 95.0, 76.59, 0.077; GCA_017552475.1, s__Cryptobacteroides sp017552475, 95.0, 76.52, 0.051; GCA_017694755.1, s__Cryptobacteroides merdavium, 95.0, 76.42, 0.103; GCA_017694845.1, s__Cryptobacteroides intestinavium, 95.0, 76.36, 0.231; GCA_017695065.1, s__Cryptobacteroides excrementipullorum, 95.0, 76.08, 0.077; GCA_017694785.1, s__Cryptobacteroides intestinigallinarum, 95.0, 76.01, 0.128; GCA_017415715.1, s__Cryptobacteroides sp017415715, 95.0, 75.97, 0.128; GCA_900318355.1, s__Cryptobacteroides sp900318355, 95.0, 75.86, 0.051; GCA_017471025.1, s__Cryptobacteroides sp017471025, 95.0, 75.84, 0.051; GCA_016295455.1, s__Cryptobacteroides sp016295455, 95.0, 75.76, 0.051; GCA_017559545.1, s__Cryptobacteroides sp017559545, 95.0, 75.74, 0.051; GCA_902795785.1, s__Cryptobacteroides sp902795785, 95.0, 75.64, 0.051; GCA_017694835.1, s__Cryptobacteroides gallistercoris, 95.0, 75.59, 0.103; GCA_015060395.1, s__Cryptobacteroides sp015060395, 95.0, 75.53, 0.128; GCA_000433355.1, s__Cryptobacteroides sp000433355, 95.0, 75.49, 0.051; GCA_017461285.1, s__Cryptobacteroides sp017461285, 95.0, 75.44, 0.051; GCA_000434935.1, s__Cryptobacteroides sp000434935, 95.0, 75.4, 0.077; GCA_900545245.1, s__Cryptobacteroides sp900545245, 95.0, 75.28, 0.077; GCA_017556765.1, s__Cryptobacteroides sp017556765, 95.0, 75.19, 0.077; GCA_004554455.1, s__Cryptobacteroides sp004554455, 95.0, 74.65, 0.002; GCA_002440085.1, s__Cryptobacteroides sp002440085, 95.0, 74.63, 0.077; GCA_902787255.1, s__Cryptobacteroides sp902787255, 95.0, 74.6, 0.026; GCA_902779495.1, s__Cryptobacteroides sp902779495, 95.0, 74.57, 0.026; GCA_902799895.1, s__Cryptobacteroides sp902799895, 95.0, 74.57, 0.026; GCA_902803715.1, s__Cryptobacteroides sp902803715, 95.0, 74.57, 0.026; GCA_900769145.1, s__Cryptobacteroides sp900769145, 95.0, 74.54, 0.026; GCA_902801205.1, s__Cryptobacteroides sp902801205, 95.0, 74.52, 0.026; GCA_016303175.1, s__Cryptobacteroides sp016303175, 95.0, 74.52, 0.002; GCA_902796555.1, s__Cryptobacteroides sp902796555, 95.0, 74.52, 0.002; GCA_016293535.1, s__Cryptobacteroides sp016293535, 95.0, 74.46, 0.051; GCA_017549505.1, s__Cryptobacteroides sp017549505, 95.0, 74.45, 0.077; GCA_017469845.1, s__Cryptobacteroides sp017469845, 95.0, 74.38, 0.051	40.35	11	N/A	N/A
SRR9205165_62	d__Bacteria;p__Firmicutes_A;c__Clostridia;o__Christensenellales;f__CAG-74;g__UBA11524;s__	N/A	N/A	N/A	N/A	N/A	GCA_017471885.1	95	d__Bacteria;p__Firmicutes_A;c__Clostridia;o__Christensenellales;f__CAG-74;g__UBA11524;s__UBA11524 sp017471885	78.27	0.301	d__Bacteria;p__Firmicutes_A;c__Clostridia;o__Christensenellales;f__CAG-74;g__UBA11524;s__	taxonomic classification defined by topology and ANI	classification based on placement in class-level tree	GCA_017397765.1, s__UBA11524 sp017397765, 95.0, 79.66, 0.187; GCA_900769075.1, s__UBA11524 sp900769075, 95.0, 79.55, 0.195; GCA_017463245.1, s__UBA11524 sp017463245, 95.0, 79.39, 0.301; GCA_017938695.1, s__UBA11524 sp017938695, 95.0, 79.29, 0.268; GCA_000437595.1, s__UBA11524 sp000437595, 95.0, 79.03, 0.154; GCA_017936765.1, s__UBA11524 sp017936765, 95.0, 78.8, 0.268; GCA_015056325.1, s__UBA11524 sp015056325, 95.0, 78.76, 0.211; GCA_017502305.1, s__UBA11524 sp017502305, 95.0, 78.75, 0.236; GCA_015056415.1, s__UBA11524 sp015056415, 95.0, 78.33, 0.26; GCA_015056085.1, s__UBA11524 sp015056085, 95.0, 78.28, 0.187; GCA_017481825.1, s__UBA11524 sp017481825, 95.0, 78.1, 0.309; GCA_015056155.1, s__UBA11524 sp015056155, 95.0, 77.88, 0.171; GCA_017410455.1, s__UBA11524 sp017410455, 95.0, 77.84, 0.26; GCA_017399225.1, s__UBA11524 sp017399225, 95.0, 77.65, 0.203; GCA_017465155.1, s__UBA11524 sp017465155, 95.0, 77.49, 0.179; GCA_017513475.1, s__UBA11524 sp017513475, 95.0, 77.13, 0.163; GCA_017516305.1, s__UBA11524 sp017516305, 95.0, 77.02, 0.187	43.84	11	0.92697	N/A
SRR9205165_63	d__Bacteria;p__Bacteroidota;c__Bacteroidia;o__Bacteroidales;f__Muribaculaceae;g__CAG-485;s__CAG-485 sp002362485	GCA_003833075.1	95	d__Bacteria;p__Bacteroidota;c__Bacteroidia;o__Bacteroidales;f__Muribaculaceae;g__CAG-485;s__CAG-485 sp002362485	97.47	0.901	GCA_003833075.1	95	d__Bacteria;p__Bacteroidota;c__Bacteroidia;o__Bacteroidales;f__Muribaculaceae;g__CAG-485;s__CAG-485 sp002362485	97.47	0.901	d__Bacteria;p__Bacteroidota;c__Bacteroidia;o__Bacteroidales;f__Muribaculaceae;g__CAG-485;s__	taxonomic classification defined by topology and ANI	topological placement and ANI have congruent species assignments	GCA_905212215.1, s__CAG-485 sp905212215, 95.0, 86.34, 0.025; GCA_910573745.1, s__CAG-485 sp002361215, 95.0, 81.01, 0.086; GCA_900555915.1, s__CAG-485 sp900555915, 95.0, 79.98, 0.049; GCA_900759795.1, s__CAG-485 sp900759795, 95.0, 79.96, 0.037; GCA_009775365.1, s__CAG-485 sp009775365, 95.0, 79.76, 0.111; GCA_910584055.1, s__CAG-485 sp910584055, 95.0, 79.56, 0.457; GCA_014802175.1, s__CAG-485 sp014802175, 95.0, 79.27, 0.099; GCA_014801225.1, s__CAG-485 sp014801225, 95.0, 79.06, 0.012; GCA_009775355.1, s__CAG-485 sp009775355, 95.0, 78.72, 0.086; GCA_910585285.1, s__CAG-485 sp910585285, 95.0, 78.7, 0.37; GCA_900549375.1, s__CAG-485 sp900549375, 95.0, 78.6, 0.173; GCA_910578075.1, s__CAG-485 sp910578075, 95.0, 78.54, 0.296; GCA_910583775.1, s__CAG-485 sp910583775, 95.0, 78.22, 0.111; GCA_905214735.1, s__CAG-485 sp905214735, 95.0, 78.18, 0.037; GCA_900554345.1, s__CAG-485 sp900554345, 95.0, 78.17, 0.049; GCA_003762615.1, s__CAG-485 sp002493045, 95.0, 78.02, 0.136; GCA_001701075.1, s__CAG-485 sp001701075, 95.0, 77.85, 0.037; GCA_014800535.1, s__CAG-485 sp014800535, 95.0, 77.81, 0.037; GCA_014801815.1, s__CAG-485 sp014801815, 95.0, 77.58, 0.062; GCA_014800525.1, s__CAG-485 sp014800525, 95.0, 77.57, 0.062; GCA_910578385.1, s__CAG-485 sp910578385, 95.0, 77.56, 0.111; GCA_014800895.1, s__CAG-485 sp014800895, 95.0, 77.47, 0.086; GCA_017935045.1, s__CAG-485 sp017935045, 95.0, 77.39, 0.037; GCA_900552315.1, s__CAG-485 sp900552315, 95.0, 77.27, 0.025; GCA_905214715.1, s__CAG-485 sp905214715, 95.0, 77.15, 0.037; GCA_910579305.1, s__CAG-485 sp910579305, 95.0, 77.13, 0.025; GCA_002493515.1, s__CAG-485 sp002493515, 95.0, 77.02, 0.099; GCA_900760885.1, s__CAG-485 sp900760885, 95.0, 76.99, 0.037; GCA_014800245.1, s__CAG-485 sp014800245, 95.0, 76.97, 0.062; GCA_014801985.1, s__CAG-485 sp014801985, 95.0, 76.93, 0.062; GCA_014801595.1, s__CAG-485 sp014801595, 95.0, 76.92, 0.049; GCA_014800515.1, s__CAG-485 sp014800515, 95.0, 76.91, 0.037; GCA_014802265.1, s__CAG-485 sp014802265, 95.0, 76.89, 0.086; GCA_014801535.1, s__CAG-485 sp014801535, 95.0, 76.8, 0.049; GCA_014800845.1, s__CAG-485 sp014800845, 95.0, 76.78, 0.025; GCA_910584525.1, s__CAG-485 sp910584525, 95.0, 76.74, 0.037; GCA_910578665.1, s__CAG-485 sp003979075, 95.0, 76.74, 0.037; GCA_910579845.1, s__CAG-485 sp910579845, 95.0, 76.71, 0.123; GCA_900550645.1, s__CAG-485 sp900550645, 95.0, 76.7, 0.037; GCA_902796035.1, s__CAG-485 sp900321585, 95.0, 76.59, 0.049; GCA_014802425.1, s__CAG-485 sp014802425, 95.0, 76.57, 0.037; GCA_900766975.1, s__CAG-485 sp900766975, 95.0, 76.5, 0.037; GCA_900761855.1, s__CAG-485 sp900761855, 95.0, 76.48, 0.086; GCA_001701295.1, s__CAG-485 sp001701295, 95.0, 76.39, 0.062; GCA_900760735.1, s__CAG-485 sp900760735, 95.0, 76.38, 0.074; GCA_900767075.1, s__CAG-485 sp900767075, 95.0, 76.38, 0.111; GCA_014801875.1, s__CAG-485 sp014801875, 95.0, 76.3, 0.062; GCA_900760815.1, s__CAG-485 sp900760815, 95.0, 76.28, 0.074; GCA_014802335.1, s__CAG-485 sp014802335, 95.0, 76.25, 0.049; GCA_001701105.1, s__CAG-485 sp001701105, 95.0, 76.18, 0.049; GCA_910584185.1, s__CAG-485 sp910584185, 95.0, 76.17, 0.074; GCA_002361235.1, s__CAG-485 sp002361235, 95.0, 76.15, 0.062; GCA_014802625.1, s__CAG-485 sp014802625, 95.0, 76.11, 0.074; GCA_900542185.1, s__CAG-485 sp900542185, 95.0, 76.04, 0.099; GCA_009775375.1, s__CAG-485 sp009775375, 95.0, 76.01, 0.086; GCA_014800685.1, s__CAG-485 sp014800685, 95.0, 76.01, 0.025; GCA_014800785.1, s__CAG-485 sp014800785, 95.0, 76.0, 0.062; GCA_905198125.1, s__CAG-485 sp905198125, 95.0, 75.87, 0.062; GCA_910584545.1, s__CAG-485 sp910584545, 95.0, 75.87, 0.062; GCA_910586175.1, s__CAG-485 sp910586175, 95.0, 75.83, 0.062; GCA_017626045.1, s__CAG-485 sp017626045, 95.0, 75.82, 0.037; GCA_910588245.1, s__CAG-485 sp910588245, 95.0, 75.82, 0.074; GCA_910577585.1, s__CAG-485 sp910577585, 95.0, 75.81, 0.037; GCA_910589425.1, s__CAG-485 sp910589425, 95.0, 75.8, 0.062; GCA_002491165.1, s__CAG-485 sp002491165, 95.0, 75.8, 0.049; GCA_004553095.1, s__CAG-485 sp004553095, 95.0, 75.78, 0.037; GCA_910584125.1, s__CAG-485 sp910584125, 95.0, 75.76, 0.049; GCA_014801605.1, s__CAG-485 sp014801605, 95.0, 75.69, 0.049; GCA_014867205.1, s__CAG-485 sp014867205, 95.0, 75.62, 0.099; GCA_004552395.1, s__CAG-485 sp004552395, 95.0, 75.48, 0.037; GCA_900554845.1, s__CAG-485 sp900554845, 95.0, 75.43, 0.037; GCA_905209725.1, s__CAG-485 sp900556595, 95.0, 75.38, 0.099; GCA_014801585.1, s__CAG-485 sp014801585, 95.0, 75.38, 0.049; GCA_910585275.1, s__CAG-485 sp910585275, 95.0, 75.36, 0.099; GCA_014801785.1, s__CAG-485 sp014801785, 95.0, 75.35, 0.037; GCA_014803765.1, s__CAG-485 sp014803765, 95.0, 75.26, 0.037; GCA_002491945.1, s__CAG-485 sp002491945, 95.0, 75.14, 0.037; GCA_017620885.1, s__CAG-485 sp017620885, 95.0, 75.02, 0.049; GCA_910583795.1, s__CAG-485 sp910583795, 95.0, 75.0, 0.049; GCA_015061085.1, s__CAG-485 sp015061085, 95.0, 74.73, 0.012; GCA_002361155.1, s__CAG-485 sp002361155, 95.0, 74.71, 0.037; GCA_000437495.1, s__CAG-485 sp000437495, 95.0, 74.6, 0.025; GCA_002404675.1, s__CAG-485 sp002404675, 95.0, 74.6, 0.025; GCA_900541835.1, s__CAG-485 sp900541835, 95.0, 74.6, 0.012; GCA_900547755.1, s__CAG-485 sp900547755, 95.0, 74.57, 0.012; GCA_009177205.1, s__CAG-485 sp009177205, 95.0, 74.45, 0.025	45.91	11	N/A	N/A
SRR9205165_64	d__Bacteria;p__Firmicutes_A;c__Clostridia;o__Lachnospirales;f__Lachnospiraceae;g__COE1;s__COE1 sp009774345	GCA_009774345.1	95	d__Bacteria;p__Firmicutes_A;c__Clostridia;o__Lachnospirales;f__Lachnospiraceae;g__COE1;s__COE1 sp009774345	99.19	0.947	GCA_009774345.1	95	d__Bacteria;p__Firmicutes_A;c__Clostridia;o__Lachnospirales;f__Lachnospiraceae;g__COE1;s__COE1 sp009774345	99.19	0.947	d__Bacteria;p__Firmicutes_A;c__Clostridia;o__Lachnospirales;f__Lachnospiraceae;g__COE1;s__	taxonomic classification defined by topology and ANI	topological placement and ANI have congruent species assignments	GCA_000403215.2, s__COE1 sp000403215, 95.0, 85.28, 0.894; GCA_910586405.1, s__COE1 sp910586405, 95.0, 83.42, 0.781; GCA_002490665.1, s__COE1 sp002490665, 95.0, 79.75, 0.483; GCA_910579275.1, s__COE1 sp910579275, 95.0, 78.95, 0.464; GCA_009774245.1, s__COE1 sp009774245, 95.0, 78.86, 0.517; GCA_910588755.1, s__COE1 sp910588755, 95.0, 78.66, 0.457; GCA_910588595.1, s__COE1 sp910588595, 95.0, 78.43, 0.358; GCA_910585765.1, s__COE1 sp910585765, 95.0, 78.22, 0.318; GCA_002491195.1, s__COE1 sp002491195, 95.0, 78.13, 0.384; GCA_009774375.1, s__COE1 sp009774375, 95.0, 78.01, 0.503; GCA_002358575.1, s__COE1 sp002358575, 95.0, 78.01, 0.391; GCA_017440575.1, s__COE1 sp017440575, 95.0, 77.87, 0.026; GCA_017467805.1, s__COE1 sp017467805, 95.0, 77.86, 0.04; GCA_910583965.1, s__COE1 sp003513705, 95.0, 77.71, 0.338; GCA_910586585.1, s__COE1 sp910586585, 95.0, 77.61, 0.245; GCA_910577115.1, s__COE1 sp910577115, 95.0, 77.52, 0.126; GCA_017622845.1, s__COE1 sp017622845, 95.0, 77.51, 0.225; GCA_011959805.1, s__COE1 sp011959805, 95.0, 77.47, 0.252; GCA_009774395.1, s__COE1 sp009774395, 95.0, 77.42, 0.166; GCA_014239155.1, s__COE1 sp014239155, 95.0, 77.41, 0.338; GCA_001916965.1, s__COE1 sp001916965, 95.0, 77.39, 0.046; GCA_910578795.1, s__COE1 sp910578795, 95.0, 77.33, 0.139; GCA_014804345.1, s__COE1 sp014804345, 95.0, 77.1, 0.066; GCA_000403335.2, s__COE1 sp000403335, 95.0, 77.07, 0.185; GCA_017391545.1, s__COE1 sp017391545, 95.0, 77.05, 0.113; GCA_002492295.1, s__COE1 sp002492295, 95.0, 76.94, 0.152; GCA_910586715.1, s__COE1 sp910586715, 95.0, 76.91, 0.192; GCA_017436865.1, s__COE1 sp017436865, 95.0, 76.69, 0.04; GCA_900753305.1, s__COE1 sp900753305, 95.0, 76.67, 0.033; GCA_014804225.1, s__COE1 sp014804225, 95.0, 76.62, 0.106; GCA_910586095.1, s__COE1 sp910586095, 95.0, 76.13, 0.126; GCA_017424235.1, s__COE1 sp017424235, 95.0, 75.93, 0.04; GCA_015056925.1, s__COE1 sp015056925, 95.0, 75.81, 0.053	37.81	11	N/A	N/A
SRR9205165_65	d__Bacteria;p__Firmicutes_A;c__Clostridia;o__Lachnospirales;f__Lachnospiraceae;g__Paralachnospira_A;s__Paralachnospira_A sp910579325	GCA_910579325.1	95	d__Bacteria;p__Firmicutes_A;c__Clostridia;o__Lachnospirales;f__Lachnospiraceae;g__Paralachnospira_A;s__Paralachnospira_A sp910579325	99.38	0.94	GCA_910579325.1	95	d__Bacteria;p__Firmicutes_A;c__Clostridia;o__Lachnospirales;f__Lachnospiraceae;g__Paralachnospira_A;s__Paralachnospira_A sp910579325	99.38	0.94	d__Bacteria;p__Firmicutes_A;c__Clostridia;o__Lachnospirales;f__Lachnospiraceae;g__Paralachnospira_A;s__	taxonomic classification defined by topology and ANI	topological placement and ANI have congruent species assignments	GCA_910588405.1, s__Paralachnospira_A sp910588405, 95.0, 92.52, 0.815; GCF_904397815.1, s__Paralachnospira_A sangeri, 95.0, 77.37, 0.172	45.25	11	N/A	N/A
SRR9205165_67	d__Bacteria;p__Bacteroidota;c__Bacteroidia;o__Bacteroidales;f__Muribaculaceae;g__Paramuribaculum;s__Paramuribaculum sp001689565	GCA_003762715.1	95	d__Bacteria;p__Bacteroidota;c__Bacteroidia;o__Bacteroidales;f__Muribaculaceae;g__Paramuribaculum;s__Paramuribaculum sp001689565	99.27	0.944	GCA_003762715.1	95	d__Bacteria;p__Bacteroidota;c__Bacteroidia;o__Bacteroidales;f__Muribaculaceae;g__Paramuribaculum;s__Paramuribaculum sp001689565	99.27	0.944	d__Bacteria;p__Bacteroidota;c__Bacteroidia;o__Bacteroidales;f__Muribaculaceae;g__Paramuribaculum;s__	taxonomic classification defined by topology and ANI	topological placement and ANI have congruent species assignments	GCA_910587425.1, s__Paramuribaculum sp910587425, 95.0, 79.01, 0.056; GCA_014801735.1, s__Paramuribaculum sp014801735, 95.0, 78.85, 0.037; GCA_017620715.1, s__Paramuribaculum sp017620715, 95.0, 78.82, 0.019; GCA_910588065.1, s__Paramuribaculum sp910588065, 95.0, 78.75, 0.463; GCA_014801865.1, s__Paramuribaculum sp014801865, 95.0, 77.87, 0.056; GCA_014802045.1, s__Paramuribaculum sp014802045, 95.0, 77.84, 0.111; GCA_910579675.1, s__Paramuribaculum sp910579675, 95.0, 77.66, 0.056; GCA_001701115.1, s__Paramuribaculum sp001701115, 95.0, 77.41, 0.185; GCF_003024925.1, s__Paramuribaculum intestinale, 95.0, 76.91, 0.093; GCA_014801655.1, s__Paramuribaculum sp014801655, 95.0, 76.89, 0.093; GCA_900759915.1, s__Paramuribaculum sp900759915, 95.0, 76.87, 0.056; GCA_910579185.1, s__Paramuribaculum sp910579185, 95.0, 76.69, 0.056; GCA_017621225.1, s__Paramuribaculum sp017621225, 95.0, 76.67, 0.037; GCA_900760855.1, s__Paramuribaculum sp900760855, 95.0, 76.63, 0.056; GCA_910578305.1, s__Paramuribaculum sp910578305, 95.0, 76.55, 0.111; GCA_014800945.1, s__Paramuribaculum sp014800945, 95.0, 76.47, 0.111; GCA_905193485.1, s__Paramuribaculum sp905193485, 95.0, 76.17, 0.056; GCA_900551515.1, s__Paramuribaculum sp900551515, 95.0, 75.89, 0.037; GCA_910586895.1, s__Paramuribaculum sp910586895, 95.0, 75.72, 0.037; GCA_009775605.1, s__Paramuribaculum sp009775605, 95.0, 75.56, 0.111; GCA_910577465.1, s__Paramuribaculum sp910577465, 95.0, 75.53, 0.074; GCA_014801065.1, s__Paramuribaculum sp014801065, 95.0, 75.27, 0.019; GCA_000431155.1, s__Paramuribaculum sp000431155, 95.0, 75.26, 0.074; GCA_900546365.1, s__Paramuribaculum sp900546365, 95.0, 75.26, 0.074; GCA_001689535.1, s__Paramuribaculum sp001689535, 95.0, 75.12, 0.056; GCA_900759835.1, s__Paramuribaculum sp900759835, 95.0, 74.99, 0.093; GCA_910589095.1, s__Paramuribaculum sp910589095, 95.0, 74.76, 0.056; GCA_910578805.1, s__Paramuribaculum sp910578805, 95.0, 74.73, 0.019; GCA_910587185.1, s__Paramuribaculum sp910587185, 95.0, 74.6, 0.056	35.64	11	N/A	N/A
SRR9205165_68	d__Bacteria;p__Firmicutes_A;c__Clostridia;o__Oscillospirales;f__Oscillospiraceae;g__Dysosmobacter;s__Dysosmobacter sp910583785	GCA_910583785.1	95	d__Bacteria;p__Firmicutes_A;c__Clostridia;o__Oscillospirales;f__Oscillospiraceae;g__Dysosmobacter;s__Dysosmobacter sp910583785	98.32	0.877	GCA_910583785.1	95	d__Bacteria;p__Firmicutes_A;c__Clostridia;o__Oscillospirales;f__Oscillospiraceae;g__Dysosmobacter;s__Dysosmobacter sp910583785	98.32	0.877	d__Bacteria;p__Firmicutes_A;c__Clostridia;o__Oscillospirales;f__Oscillospiraceae;g__Dysosmobacter;s__	taxonomic classification defined by topology and ANI	topological placement and ANI have congruent species assignments	GCA_910574635.1, s__Dysosmobacter sp009774015, 95.0, 88.28, 0.787; GCA_910583695.1, s__Dysosmobacter sp910583695, 95.0, 87.16, 0.721; GCA_910587705.1, s__Dysosmobacter sp910587705, 95.0, 86.9, 0.689; GCA_910579435.1, s__Dysosmobacter sp910579435, 95.0, 86.69, 0.672; GCA_009773995.1, s__Dysosmobacter sp009773995, 95.0, 86.29, 0.68; GCA_910587875.1, s__Dysosmobacter sp910587875, 95.0, 86.04, 0.73; GCA_910586735.1, s__Dysosmobacter sp910586735, 95.0, 85.97, 0.623; GCA_910576865.1, s__Dysosmobacter sp910576865, 95.0, 85.39, 0.648; GCA_910579365.1, s__Dysosmobacter sp910579365, 95.0, 84.86, 0.648; GCA_910588175.1, s__Dysosmobacter sp910588175, 95.0, 84.83, 0.639; GCA_910578935.1, s__Dysosmobacter sp910578935, 95.0, 84.43, 0.648; GCA_910575815.1, s__Dysosmobacter sp910575815, 95.0, 84.33, 0.615; GCA_910585165.1, s__Dysosmobacter sp910585165, 95.0, 84.15, 0.656; GCA_910584465.1, s__Dysosmobacter sp910584465, 95.0, 83.92, 0.59; GCA_910585245.1, s__Dysosmobacter sp910585245, 95.0, 83.86, 0.672; GCA_910576845.1, s__Dysosmobacter sp910576845, 95.0, 80.5, 0.402; GCA_910575505.1, s__Dysosmobacter sp910575505, 95.0, 80.29, 0.582; GCF_000403435.2, s__Dysosmobacter sp000403435, 95.0, 79.89, 0.5; GCA_910584075.1, s__Dysosmobacter sp910584075, 95.0, 79.6, 0.41; GCA_910585385.1, s__Dysosmobacter sp910585385, 95.0, 79.59, 0.426; GCA_019118245.1, s__Dysosmobacter excrementigallinarum, 95.0, 78.86, 0.426; GCA_900544955.1, s__Dysosmobacter sp900544955, 95.0, 78.86, 0.377; GCF_016902445.1, s__Dysosmobacter avistercoris, 95.0, 78.67, 0.369; GCA_017469475.1, s__Dysosmobacter sp017469475, 95.0, 78.66, 0.311; GCA_019118935.1, s__Dysosmobacter pullicola, 95.0, 78.57, 0.393; GCA_019118505.1, s__Dysosmobacter excrementavium, 95.0, 78.5, 0.393; GCA_900770295.1, s__Dysosmobacter sp900770295, 95.0, 78.43, 0.303; GCA_910587525.1, s__Dysosmobacter sp910587525, 95.0, 78.38, 0.369; GCF_018228705.1, s__Dysosmobacter sp018228705, 95.0, 78.37, 0.41; GCA_910584995.1, s__Dysosmobacter sp910584995, 95.0, 78.32, 0.328; GCA_017937405.1, s__Dysosmobacter sp017937405, 95.0, 78.31, 0.311; GCF_005121165.2, s__Dysosmobacter welbionis, 95.0, 78.23, 0.361; GCA_900551885.1, s__Dysosmobacter sp900551885, 95.0, 78.23, 0.303; GCA_004558115.1, s__Dysosmobacter sp004558115, 95.0, 78.17, 0.279; GCA_904393855.1, s__Dysosmobacter sp904393855, 95.0, 78.15, 0.287; GCA_910588005.1, s__Dysosmobacter sp910588005, 95.0, 78.06, 0.328; GCA_900550685.1, s__Dysosmobacter sp900550685, 95.0, 77.98, 0.18; GCA_014799855.1, s__Dysosmobacter sp014799855, 95.0, 77.97, 0.238; GCA_900544615.1, s__Dysosmobacter sp900544615, 95.0, 77.66, 0.164; GCA_016293265.1, s__Dysosmobacter sp016293265, 95.0, 77.61, 0.205; GCA_004553545.1, s__Dysosmobacter sp004553545, 95.0, 77.47, 0.23; GCA_905200545.1, s__Dysosmobacter sp905200545, 95.0, 77.27, 0.352; GCA_910589315.1, s__Dysosmobacter sp910589315, 95.0, 77.25, 0.18; GCF_014297285.1, s__Dysosmobacter sp001916835, 95.0, 77.2, 0.213; GCA_000436875.1, s__Dysosmobacter sp000436875, 95.0, 77.13, 0.221; GCA_900544105.1, s__Dysosmobacter sp900544105, 95.0, 77.08, 0.148; GCA_900546705.1, s__Dysosmobacter sp900546705, 95.0, 76.98, 0.279; GCA_900763685.1, s__Dysosmobacter sp900763685, 95.0, 76.95, 0.18; GCA_900548505.1, s__Dysosmobacter sp900548505, 95.0, 76.88, 0.27; GCA_910577405.1, s__Dysosmobacter sp910577405, 95.0, 76.83, 0.221; GCA_017526785.1, s__Dysosmobacter sp017526785, 95.0, 76.82, 0.049; GCA_017380995.1, s__Dysosmobacter sp017380995, 95.0, 76.74, 0.082; GCF_900115635.1, s__Dysosmobacter sp900115635, 95.0, 76.68, 0.098; GCF_018408705.1, s__Dysosmobacter sp014297375, 95.0, 76.63, 0.164; GCA_017482345.1, s__Dysosmobacter sp017482345, 95.0, 76.58, 0.189; GCA_017410185.1, s__Dysosmobacter sp017410185, 95.0, 76.47, 0.082; GCA_905234565.1, s__Dysosmobacter sp905234565, 95.0, 76.46, 0.148; GCA_017547085.1, s__Dysosmobacter sp017547085, 95.0, 76.32, 0.066; GCA_017527365.1, s__Dysosmobacter sp017527365, 95.0, 76.31, 0.049; GCA_015068025.1, s__Dysosmobacter sp015068025, 95.0, 76.29, 0.098; GCA_015067995.1, s__Dysosmobacter sp015067995, 95.0, 76.22, 0.049; GCA_900542115.1, s__Dysosmobacter sp900542115, 95.0, 76.15, 0.148; GCA_015068335.1, s__Dysosmobacter sp015068335, 95.0, 75.83, 0.09; GCA_017446225.1, s__Dysosmobacter sp017446225, 95.0, 75.38, 0.041; GCA_017445875.1, s__Dysosmobacter sp017445875, 95.0, 75.16, 0.009; GCA_017447005.1, s__Dysosmobacter sp017447005, 95.0, 74.62, 0.008; GCA_905233795.1, s__Dysosmobacter sp905233795, 95.0, 74.6, 0.016; GCA_905236835.1, s__Dysosmobacter sp905236835, 95.0, 74.52, 0.008	40.03	11	N/A	N/A
SRR9205166_10	d__Bacteria;p__Bacteroidota;c__Bacteroidia;o__Bacteroidales;f__P3;g__Pullibacteroides;s__Pullibacteroides sp910586395	GCA_910586395.1	95	d__Bacteria;p__Bacteroidota;c__Bacteroidia;o__Bacteroidales;f__P3;g__Pullibacteroides;s__Pullibacteroides sp910586395	99.99	0.992	GCA_910586395.1	95	d__Bacteria;p__Bacteroidota;c__Bacteroidia;o__Bacteroidales;f__P3;g__Pullibacteroides;s__Pullibacteroides sp910586395	99.99	0.992	d__Bacteria;p__Bacteroidota;c__Bacteroidia;o__Bacteroidales;f__P3;g__Pullibacteroides;s__	taxonomic classification defined by topology and ANI	topological placement and ANI have congruent species assignments	GCA_014802725.1, s__Pullibacteroides sp014802725, 95.0, 83.59, 0.789; GCA_014803485.1, s__Pullibacteroides sp014803485, 95.0, 77.44, 0.158; GCA_910578275.1, s__Pullibacteroides sp910578275, 95.0, 76.96, 0.193; GCA_017694335.1, s__Pullibacteroides excrementavium, 95.0, 76.71, 0.096	95.99	11	N/A	N/A
SRR9205166_101	d__Bacteria;p__Firmicutes_A;c__Clostridia;o__Lachnospirales;f__Lachnospiraceae;g__1XD42-69;s__1XD42-69 sp003612565	GCF_003612565.1	95	d__Bacteria;p__Firmicutes_A;c__Clostridia;o__Lachnospirales;f__Lachnospiraceae;g__1XD42-69;s__1XD42-69 sp003612565	98.36	0.974	GCF_003612565.1	95	d__Bacteria;p__Firmicutes_A;c__Clostridia;o__Lachnospirales;f__Lachnospiraceae;g__1XD42-69;s__1XD42-69 sp003612565	98.36	0.974	d__Bacteria;p__Firmicutes_A;c__Clostridia;o__Lachnospirales;f__Lachnospiraceae;g__1XD42-69;s__	taxonomic classification defined by topology and ANI	topological placement and ANI have congruent species assignments	GCF_014287635.1, s__1XD42-69 sp014287635, 95.0, 77.61, 0.113; GCA_910585825.1, s__1XD42-69 sp910585825, 95.0, 77.6, 0.124; GCA_017625255.1, s__1XD42-69 sp017625255, 95.0, 77.59, 0.052; GCA_910586645.1, s__1XD42-69 sp910586645, 95.0, 77.48, 0.082; GCA_011959925.1, s__1XD42-69 sp011959925, 95.0, 77.42, 0.093; GCA_910586725.1, s__1XD42-69 sp910586725, 95.0, 77.37, 0.113; GCA_910589105.1, s__1XD42-69 sp910589105, 95.0, 76.99, 0.072; GCA_910588565.1, s__1XD42-69 sp910588565, 95.0, 76.87, 0.119; GCA_910586355.1, s__1XD42-69 sp910586355, 95.0, 76.84, 0.103; GCA_009911505.1, s__1XD42-69 sp009911505, 95.0, 76.75, 0.072; GCA_910577065.1, s__1XD42-69 sp910577065, 95.0, 76.72, 0.072; GCA_017624495.1, s__1XD42-69 sp017624495, 95.0, 76.69, 0.052	50.71	11	N/A	N/A
SRR9205166_102	d__Bacteria;p__Firmicutes_A;c__Clostridia;o__Lachnospirales;f__Lachnospiraceae;g__14-2;s__14-2 sp910588965	GCA_910588965.1	95	d__Bacteria;p__Firmicutes_A;c__Clostridia;o__Lachnospirales;f__Lachnospiraceae;g__14-2;s__14-2 sp910588965	98.74	0.877	GCA_910588965.1	95	d__Bacteria;p__Firmicutes_A;c__Clostridia;o__Lachnospirales;f__Lachnospiraceae;g__14-2;s__14-2 sp910588965	98.74	0.877	d__Bacteria;p__Firmicutes_A;c__Clostridia;o__Lachnospirales;f__Lachnospiraceae;g__14-2;s__	taxonomic classification defined by topology and ANI	topological placement and ANI have congruent species assignments	GCA_910577785.1, s__14-2 sp910577785, 95.0, 80.22, 0.555; GCA_910575035.1, s__14-2 sp910575035, 95.0, 79.69, 0.6; GCA_910575555.1, s__14-2 sp011960065, 95.0, 78.87, 0.223; GCA_000403315.2, s__14-2 sp000403315, 95.0, 77.93, 0.255; GCF_000403845.2, s__14-2 sp000403845, 95.0, 77.84, 0.191; GCA_910580195.1, s__14-2 sp910580195, 95.0, 77.51, 0.241; GCA_910585625.1, s__14-2 sp910585625, 95.0, 77.42, 0.182; GCA_910583835.1, s__14-2 sp910583835, 95.0, 77.33, 0.173; GCA_004793545.1, s__14-2 sp004793545, 95.0, 77.25, 0.223; GCA_910586005.1, s__14-2 sp910586005, 95.0, 77.02, 0.091; GCA_910587895.1, s__14-2 sp910587895, 95.0, 76.96, 0.15; GCA_910585395.1, s__14-2 sp910585395, 95.0, 76.94, 0.077; GCA_910585295.1, s__14-2 sp009774455, 95.0, 76.87, 0.223; GCF_001940225.1, s__14-2 sp001940225, 95.0, 76.86, 0.073; GCA_910575155.1, s__14-2 sp910575155, 95.0, 76.85, 0.2; GCA_009911185.1, s__14-2 sp009911185, 95.0, 76.82, 0.132; GCA_910576385.1, s__14-2 sp910576385, 95.0, 76.75, 0.136; GCA_910584585.1, s__14-2 sp910584585, 95.0, 76.72, 0.2; GCA_910588845.1, s__14-2 sp910588845, 95.0, 76.61, 0.164; GCA_910576975.1, s__14-2 sp910576975, 95.0, 76.58, 0.141; GCA_910580015.1, s__14-2 sp910580015, 95.0, 76.57, 0.118; GCA_910588285.1, s__14-2 sp910588285, 95.0, 76.56, 0.105; GCA_910589635.1, s__14-2 sp910589635, 95.0, 76.49, 0.132; GCA_000403255.2, s__14-2 sp000403255, 95.0, 76.46, 0.205; GCA_910578825.1, s__14-2 sp910578825, 95.0, 76.44, 0.109; GCA_910575005.1, s__14-2 sp910575005, 95.0, 76.38, 0.114; GCA_910585895.1, s__14-2 sp910585895, 95.0, 76.07, 0.118; GCA_910575075.1, s__14-2 sp910575075, 95.0, 76.01, 0.123; GCA_910588885.1, s__14-2 sp910588885, 95.0, 75.85, 0.064; GCA_012519695.1, s__14-2 sp012519695, 95.0, 75.25, 0.073	47.62	11	N/A	N/A
SRR9205166_103	d__Bacteria;p__Firmicutes_A;c__Clostridia;o__Oscillospirales;f__Acutalibacteraceae;g__Acutalibacter;s__Acutalibacter sp009936055	GCF_009936055.1	95	d__Bacteria;p__Firmicutes_A;c__Clostridia;o__Oscillospirales;f__Acutalibacteraceae;g__Acutalibacter;s__Acutalibacter sp009936055	96.92	0.909	GCF_009936055.1	95	d__Bacteria;p__Firmicutes_A;c__Clostridia;o__Oscillospirales;f__Acutalibacteraceae;g__Acutalibacter;s__Acutalibacter sp009936055	96.92	0.909	d__Bacteria;p__Firmicutes_A;c__Clostridia;o__Oscillospirales;f__Acutalibacteraceae;g__Acutalibacter;s__	taxonomic classification defined by topology and ANI	topological placement and ANI have congruent species assignments	GCF_009936035.1, s__Acutalibacter sp009936035, 95.0, 81.23, 0.649; GCA_910574995.1, s__Acutalibacter sp910574995, 95.0, 81.12, 0.662; GCA_910574935.1, s__Acutalibacter sp910574935, 95.0, 79.69, 0.247; GCA_019112625.1, s__Acutalibacter stercorigallinarum, 95.0, 78.87, 0.299; GCF_003612555.1, s__Acutalibacter sp003612555, 95.0, 78.39, 0.325; GCA_900543555.1, s__Acutalibacter stercoravium, 95.0, 78.21, 0.299; GCA_910588935.1, s__Acutalibacter sp910588935, 95.0, 78.18, 0.169; GCA_905215055.1, s__Acutalibacter sp905215055, 95.0, 78.17, 0.286; GCA_910587835.1, s__Acutalibacter sp910587835, 95.0, 78.09, 0.247; GCA_910589395.1, s__Acutalibacter sp910589395, 95.0, 78.02, 0.26; GCA_910584745.1, s__Acutalibacter sp910584745, 95.0, 77.92, 0.234; GCF_002201475.1, s__Acutalibacter muris, 95.0, 77.84, 0.234; GCA_904391645.1, s__Acutalibacter sp904391645, 95.0, 77.7, 0.247; GCA_910588415.1, s__Acutalibacter sp910588415, 95.0, 77.59, 0.286; GCA_900548545.1, s__Acutalibacter sp900548545, 95.0, 77.57, 0.234; GCA_019115285.1, s__Acutalibacter pullistercoris, 95.0, 77.51, 0.286; GCA_910580045.1, s__Acutalibacter sp910580045, 95.0, 77.43, 0.195; GCF_009917305.1, s__Acutalibacter muris_A, 95.0, 77.27, 0.247; GCA_000432995.1, s__Acutalibacter sp000432995, 95.0, 77.27, 0.169; GCF_009917525.1, s__Acutalibacter sp009917525, 95.0, 77.26, 0.234; GCA_900755895.1, s__Acutalibacter sp900755895, 95.0, 77.04, 0.091; GCA_900759575.1, s__Acutalibacter sp900759575, 95.0, 76.85, 0.117; GCA_000435395.1, s__Acutalibacter ornithocaccae, 95.0, 76.85, 0.364; GCA_910587995.1, s__Acutalibacter sp910587995, 95.0, 76.72, 0.286; GCA_904419785.1, s__Acutalibacter sp904419785, 95.0, 76.64, 0.156; GCA_904374805.1, s__Acutalibacter sp904374805, 95.0, 76.56, 0.247; GCF_900048895.1, s__Acutalibacter timonensis, 95.0, 76.52, 0.156; GCA_900543305.1, s__Acutalibacter sp900543305, 95.0, 75.67, 0.13	49.03	11	N/A	N/A
SRR9205166_104	d__Bacteria;p__Firmicutes_A;c__Clostridia;o__Lachnospirales;f__Lachnospiraceae;g__Choladocola;s__Choladocola sp910583895	GCA_910583895.1	95	d__Bacteria;p__Firmicutes_A;c__Clostridia;o__Lachnospirales;f__Lachnospiraceae;g__Choladocola;s__Choladocola sp910583895	99.79	0.913	GCA_910583895.1	95	d__Bacteria;p__Firmicutes_A;c__Clostridia;o__Lachnospirales;f__Lachnospiraceae;g__Choladocola;s__Choladocola sp910583895	99.79	0.913	d__Bacteria;p__Firmicutes_A;c__Clostridia;o__Lachnospirales;f__Lachnospiraceae;g__Choladocola;s__	taxonomic classification defined by topology and ANI	topological placement and ANI have congruent species assignments	GCA_910579225.1, s__Choladocola sp910579225, 95.0, 82.53, 0.502; GCA_910584945.1, s__Choladocola sp910584945, 95.0, 81.0, 0.618; GCA_910574805.1, s__Choladocola sp009774135, 95.0, 80.67, 0.545; GCA_910583615.1, s__Choladocola sp910583615, 95.0, 79.52, 0.436; GCA_009774145.1, s__Choladocola sp009774145, 95.0, 79.42, 0.411; GCA_910584205.1, s__Choladocola sp910584205, 95.0, 79.32, 0.429; GCA_910587765.1, s__Choladocola sp910587765, 95.0, 79.25, 0.407; GCA_910574965.1, s__Choladocola sp910574965, 95.0, 78.69, 0.364; GCA_018376135.1, s__Choladocola sp018376135, 95.0, 78.13, 0.207; GCA_910575445.1, s__Choladocola sp910575445, 95.0, 77.51, 0.193; GCA_002491115.1, s__Choladocola sp002491115, 95.0, 77.49, 0.305; GCA_009774155.1, s__Choladocola sp009774155, 95.0, 77.44, 0.215; GCA_910585995.1, s__Choladocola sp910585995, 95.0, 77.33, 0.287; GCA_910585465.1, s__Choladocola sp910585465, 95.0, 77.12, 0.258; GCA_910587495.1, s__Choladocola sp910587495, 95.0, 77.08, 0.225; GCF_002160135.1, s__Choladocola avistercoris, 95.0, 76.96, 0.145; GCA_018223365.1, s__Choladocola sp018223365, 95.0, 76.92, 0.138; GCA_018228645.1, s__Choladocola sp003481535, 95.0, 76.55, 0.16; GCA_017558865.1, s__Choladocola sp017558865, 95.0, 76.45, 0.142; GCA_001941045.1, s__Choladocola sp001941045, 95.0, 76.34, 0.08; GCA_003480725.1, s__Choladocola sp003480725, 95.0, 76.34, 0.135	58.66	11	N/A	N/A
SRR9205166_105	d__Bacteria;p__Bacteroidota;c__Bacteroidia;o__Bacteroidales;f__Rikenellaceae;g__Avirikenella;s__Avirikenella sp910588925	GCA_910588925.1	95	d__Bacteria;p__Bacteroidota;c__Bacteroidia;o__Bacteroidales;f__Rikenellaceae;g__Avirikenella;s__Avirikenella sp910588925	98.13	0.923	GCA_910588925.1	95	d__Bacteria;p__Bacteroidota;c__Bacteroidia;o__Bacteroidales;f__Rikenellaceae;g__Avirikenella;s__Avirikenella sp910588925	98.13	0.923	d__Bacteria;p__Bacteroidota;c__Bacteroidia;o__Bacteroidales;f__Rikenellaceae;g__Avirikenella;s__	taxonomic classification defined by topology and ANI	topological placement and ANI have congruent species assignments	N/A	41.6	11	N/A	N/A
SRR9205166_108	d__Bacteria;p__Firmicutes_A;c__Clostridia;o__Lachnospirales;f__Lachnospiraceae;g__Butyribacter;s__Butyribacter sp910586605	GCA_910586605.1	95	d__Bacteria;p__Firmicutes_A;c__Clostridia;o__Lachnospirales;f__Lachnospiraceae;g__Butyribacter;s__Butyribacter sp910586605	99.55	0.839	GCA_910586605.1	95	d__Bacteria;p__Firmicutes_A;c__Clostridia;o__Lachnospirales;f__Lachnospiraceae;g__Butyribacter;s__Butyribacter sp910586605	99.55	0.839	d__Bacteria;p__Firmicutes_A;c__Clostridia;o__Lachnospirales;f__Lachnospiraceae;g__Butyribacter;s__	taxonomic classification defined by topology and ANI	topological placement and ANI have congruent species assignments	GCA_003612285.1, s__Butyribacter sp003612285, 95.0, 89.17, 0.893; GCA_003611745.1, s__Butyribacter sp003611745, 95.0, 78.23, 0.223; GCA_900759665.1, s__Butyribacter sp900759665, 95.0, 77.55, 0.062; GCA_902788645.1, s__Butyribacter sp902788645, 95.0, 77.09, 0.054; GCA_902795705.1, s__Butyribacter sp902795705, 95.0, 77.0, 0.054; GCA_910579085.1, s__Butyribacter sp910579085, 95.0, 76.78, 0.071; GCF_003478335.1, s__Butyribacter sp003529475, 95.0, 76.73, 0.062; GCA_002493085.1, s__Butyribacter sp002493085, 95.0, 76.7, 0.062; GCA_910585905.1, s__Butyribacter sp910585905, 95.0, 76.65, 0.232; GCA_910575435.1, s__Butyribacter sp910575435, 95.0, 76.44, 0.098; GCA_000436755.1, s__Butyribacter sp000436755, 95.0, 76.43, 0.062; GCA_017626435.1, s__Butyribacter sp017626435, 95.0, 76.39, 0.071; GCF_003481585.1, s__Butyribacter sp001916135, 95.0, 76.37, 0.089; GCA_910577825.1, s__Butyribacter sp910577825, 95.0, 76.21, 0.054; GCA_902795775.1, s__Butyribacter sp902795775, 95.0, 76.15, 0.071; GCF_003478445.1, s__Butyribacter sp003524945, 95.0, 76.09, 0.062; GCA_009774235.1, s__Butyribacter sp009774235, 95.0, 76.05, 0.143; GCA_017476305.1, s__Butyribacter sp017476305, 95.0, 76.03, 0.027; GCA_910580005.1, s__Butyribacter sp910580005, 95.0, 75.99, 0.054; GCA_002499945.1, s__Butyribacter sp002499945, 95.0, 75.77, 0.098; GCA_017425575.1, s__Butyribacter sp017425575, 95.0, 75.6, 0.018; GCA_014384965.1, s__Butyribacter sp003149875, 95.0, 75.44, 0.062; GCA_910586555.1, s__Butyribacter sp910586555, 95.0, 75.41, 0.08; GCA_910588655.1, s__Butyribacter sp910588655, 95.0, 75.4, 0.116; GCA_002361175.1, s__Butyribacter sp002361175, 95.0, 75.32, 0.062; GCA_001414325.1, s__Butyribacter intestini, 95.0, 75.19, 0.054; GCF_018918235.1, s__Butyribacter sp018918235, 95.0, 75.14, 0.045	40.23	11	N/A	N/A
SRR9205166_109	d__Bacteria;p__Firmicutes_A;c__Clostridia;o__Oscillospirales;f__Butyricicoccaceae;g__QXXE01;s__QXXE01 sp910589115	GCA_910589115.1	95	d__Bacteria;p__Firmicutes_A;c__Clostridia;o__Oscillospirales;f__Butyricicoccaceae;g__QXXE01;s__QXXE01 sp910589115	96.34	0.963	GCA_910589115.1	95	d__Bacteria;p__Firmicutes_A;c__Clostridia;o__Oscillospirales;f__Butyricicoccaceae;g__QXXE01;s__QXXE01 sp910589115	96.34	0.963	d__Bacteria;p__Firmicutes_A;c__Clostridia;o__Oscillospirales;f__Butyricicoccaceae;g__QXXE01;s__	taxonomic classification defined by topology and ANI	topological placement and ANI have congruent species assignments	GCA_910586575.1, s__QXXE01 sp910586575, 95.0, 78.35, 0.354; GCA_910586105.1, s__QXXE01 sp910586105, 95.0, 77.98, 0.378; GCA_009911355.1, s__QXXE01 sp009911355, 95.0, 77.5, 0.366	41.26	11	N/A	N/A
SRR9205166_110	d__Bacteria;p__Firmicutes_A;c__Clostridia;o__Lachnospirales;f__Lachnospiraceae;g__Paralachnospira_A;s__Paralachnospira_A sp910588405	GCA_910588405.1	95	d__Bacteria;p__Firmicutes_A;c__Clostridia;o__Lachnospirales;f__Lachnospiraceae;g__Paralachnospira_A;s__Paralachnospira_A sp910588405	98.75	0.946	GCA_910588405.1	95	d__Bacteria;p__Firmicutes_A;c__Clostridia;o__Lachnospirales;f__Lachnospiraceae;g__Paralachnospira_A;s__Paralachnospira_A sp910588405	98.75	0.946	d__Bacteria;p__Firmicutes_A;c__Clostridia;o__Lachnospirales;f__Lachnospiraceae;g__Paralachnospira_A;s__	taxonomic classification defined by topology and ANI	topological placement and ANI have congruent species assignments	GCA_910579325.1, s__Paralachnospira_A sp910579325, 95.0, 91.56, 0.833; GCF_904397815.1, s__Paralachnospira_A sangeri, 95.0, 77.04, 0.279	49.21	11	N/A	N/A
SRR9205166_112	d__Bacteria;p__Firmicutes_A;c__Clostridia;o__Lachnospirales;f__Lachnospiraceae;g__Choladocola;s__Choladocola sp910575445	GCA_910575445.1	95	d__Bacteria;p__Firmicutes_A;c__Clostridia;o__Lachnospirales;f__Lachnospiraceae;g__Choladocola;s__Choladocola sp910575445	98.86	0.991	GCA_910575445.1	95	d__Bacteria;p__Firmicutes_A;c__Clostridia;o__Lachnospirales;f__Lachnospiraceae;g__Choladocola;s__Choladocola sp910575445	98.86	0.991	d__Bacteria;p__Firmicutes_A;c__Clostridia;o__Lachnospirales;f__Lachnospiraceae;g__Choladocola;s__	taxonomic classification defined by topology and ANI	topological placement and ANI have congruent species assignments	GCA_001941045.1, s__Choladocola sp001941045, 95.0, 80.63, 0.037; GCA_910585995.1, s__Choladocola sp910585995, 95.0, 80.21, 0.673; GCA_009774145.1, s__Choladocola sp009774145, 95.0, 78.84, 0.224; GCA_018223365.1, s__Choladocola sp018223365, 95.0, 78.53, 0.121; GCA_910574965.1, s__Choladocola sp910574965, 95.0, 78.36, 0.243; GCA_910574805.1, s__Choladocola sp009774135, 95.0, 77.93, 0.243; GCA_910585465.1, s__Choladocola sp910585465, 95.0, 77.87, 0.159; GCA_910583615.1, s__Choladocola sp910583615, 95.0, 77.73, 0.28; GCA_910584945.1, s__Choladocola sp910584945, 95.0, 77.63, 0.224; GCA_910579225.1, s__Choladocola sp910579225, 95.0, 77.56, 0.336; GCA_018228645.1, s__Choladocola sp003481535, 95.0, 77.42, 0.159; GCA_910587495.1, s__Choladocola sp910587495, 95.0, 77.41, 0.178; GCA_910587765.1, s__Choladocola sp910587765, 95.0, 77.37, 0.187; GCA_018376135.1, s__Choladocola sp018376135, 95.0, 77.37, 0.196; GCA_910584205.1, s__Choladocola sp910584205, 95.0, 77.33, 0.224; GCA_910583895.1, s__Choladocola sp910583895, 95.0, 77.31, 0.318; GCA_017558865.1, s__Choladocola sp017558865, 95.0, 77.25, 0.168; GCA_002491115.1, s__Choladocola sp002491115, 95.0, 77.01, 0.187; GCA_003480725.1, s__Choladocola sp003480725, 95.0, 76.86, 0.131; GCA_009774155.1, s__Choladocola sp009774155, 95.0, 76.74, 0.187; GCF_002160135.1, s__Choladocola avistercoris, 95.0, 76.67, 0.121	43.01	11	N/A	N/A
SRR9205166_114	d__Bacteria;p__Firmicutes_A;c__Clostridia;o__Lachnospirales;f__Lachnospiraceae;g__CAG-95;s__CAG-95 sp000403495	GCA_000403495.2	95	d__Bacteria;p__Firmicutes_A;c__Clostridia;o__Lachnospirales;f__Lachnospiraceae;g__CAG-95;s__CAG-95 sp000403495	98.84	0.779	GCA_000403495.2	95	d__Bacteria;p__Firmicutes_A;c__Clostridia;o__Lachnospirales;f__Lachnospiraceae;g__CAG-95;s__CAG-95 sp000403495	98.84	0.779	d__Bacteria;p__Firmicutes_A;c__Clostridia;o__Lachnospirales;f__Lachnospiraceae;g__CAG-95;s__	taxonomic classification defined by topology and ANI	topological placement and ANI have congruent species assignments	GCA_009774465.1, s__CAG-95 sp009774465, 95.0, 87.6, 0.747; GCA_002490775.1, s__CAG-95 sp002490775, 95.0, 84.85, 0.484; GCA_900554925.1, s__CAG-95 sp900554925, 95.0, 78.67, 0.179; GCA_000438155.1, s__CAG-95 sp000438155, 95.0, 78.45, 0.021; GCA_002492465.1, s__CAG-95 sp002492465, 95.0, 77.85, 0.126; GCA_014804245.1, s__CAG-95 sp014804245, 95.0, 77.55, 0.116; GCA_003612395.1, s__CAG-95 sp003612395, 95.0, 77.27, 0.147; GCA_009911035.1, s__CAG-95 sp009911035, 95.0, 77.18, 0.147; GCA_910587305.1, s__CAG-95 sp910587305, 95.0, 77.13, 0.126; GCA_014803415.1, s__CAG-95 sp014803415, 95.0, 77.0, 0.126; GCA_017622575.1, s__CAG-95 sp017622575, 95.0, 76.99, 0.063; GCA_009917485.1, s__CAG-95 sp009917485, 95.0, 76.98, 0.137; GCA_018384375.1, s__CAG-95 sp018384375, 95.0, 76.96, 0.084; GCA_017434885.1, s__CAG-95 sp017434885, 95.0, 76.91, 0.074; GCA_014804785.1, s__CAG-95 sp014804785, 95.0, 76.87, 0.179; GCA_910585075.1, s__CAG-95 sp910585075, 95.0, 76.78, 0.147; GCA_011959285.1, s__CAG-95 sp011959285, 95.0, 76.74, 0.158; GCA_017621815.1, s__CAG-95 sp017621815, 95.0, 76.7, 0.158; GCA_014804285.1, s__CAG-95 sp014804285, 95.0, 76.62, 0.084; GCA_003490145.1, s__CAG-95 sp900066375, 95.0, 76.58, 0.074; GCA_000436115.1, s__CAG-95 sp000436115, 95.0, 76.52, 0.095; GCA_017938315.1, s__CAG-95 sp017938315, 95.0, 76.43, 0.063; GCA_910587295.1, s__CAG-95 sp910587295, 95.0, 76.35, 0.074; GCA_910579495.1, s__CAG-95 sp910579495, 95.0, 76.29, 0.095; GCA_902766365.1, s__CAG-95 sp902766365, 95.0, 76.1, 0.053; GCA_910579425.1, s__CAG-95 sp910579425, 95.0, 76.06, 0.053; GCA_910577445.1, s__CAG-95 sp910577445, 95.0, 75.98, 0.084; GCA_900553305.1, s__CAG-95 sp900553305, 95.0, 75.91, 0.032; GCA_910579685.1, s__CAG-95 sp910579685, 95.0, 75.82, 0.042; GCA_910585005.1, s__CAG-95 sp910585005, 95.0, 75.8, 0.032; GCA_017561085.1, s__CAG-95 sp017561085, 95.0, 75.63, 0.032; GCA_017411305.1, s__CAG-95 sp017411305, 95.0, 75.57, 0.042; GCA_910577275.1, s__CAG-95 sp910577275, 95.0, 74.86, 0.074; GCA_910586025.1, s__CAG-95 sp910586025, 95.0, 74.86, 0.032; GCA_009917455.1, s__CAG-95 sp009917455, 95.0, 74.57, 0.074	30.12	11	N/A	N/A
SRR9205166_122	d__Bacteria;p__Firmicutes_A;c__Clostridia;o__Oscillospirales;f__Oscillospiraceae;g__Dysosmobacter;s__Dysosmobacter sp009774015	GCA_910574635.1	95	d__Bacteria;p__Firmicutes_A;c__Clostridia;o__Oscillospirales;f__Oscillospiraceae;g__Dysosmobacter;s__Dysosmobacter sp009774015	98.32	0.948	GCA_910574635.1	95	d__Bacteria;p__Firmicutes_A;c__Clostridia;o__Oscillospirales;f__Oscillospiraceae;g__Dysosmobacter;s__Dysosmobacter sp009774015	98.32	0.948	d__Bacteria;p__Firmicutes_A;c__Clostridia;o__Oscillospirales;f__Oscillospiraceae;g__Dysosmobacter;s__	taxonomic classification defined by topology and ANI	topological placement and ANI have congruent species assignments	GCA_009773995.1, s__Dysosmobacter sp009773995, 95.0, 90.82, 0.807; GCA_910587875.1, s__Dysosmobacter sp910587875, 95.0, 89.17, 0.843; GCA_910579435.1, s__Dysosmobacter sp910579435, 95.0, 89.0, 0.791; GCA_910587705.1, s__Dysosmobacter sp910587705, 95.0, 88.98, 0.839; GCA_910583785.1, s__Dysosmobacter sp910583785, 95.0, 88.93, 0.831; GCA_910576865.1, s__Dysosmobacter sp910576865, 95.0, 88.52, 0.787; GCA_910583695.1, s__Dysosmobacter sp910583695, 95.0, 88.05, 0.843; GCA_910586735.1, s__Dysosmobacter sp910586735, 95.0, 87.54, 0.779; GCA_910588175.1, s__Dysosmobacter sp910588175, 95.0, 87.08, 0.735; GCA_910585165.1, s__Dysosmobacter sp910585165, 95.0, 86.36, 0.699; GCA_910579365.1, s__Dysosmobacter sp910579365, 95.0, 85.07, 0.755; GCA_910585245.1, s__Dysosmobacter sp910585245, 95.0, 84.99, 0.795; GCA_910584465.1, s__Dysosmobacter sp910584465, 95.0, 84.76, 0.771; GCA_910578935.1, s__Dysosmobacter sp910578935, 95.0, 84.74, 0.779; GCA_910575815.1, s__Dysosmobacter sp910575815, 95.0, 83.75, 0.795; GCA_910575505.1, s__Dysosmobacter sp910575505, 95.0, 81.93, 0.739; GCF_000403435.2, s__Dysosmobacter sp000403435, 95.0, 81.29, 0.675; GCA_910585385.1, s__Dysosmobacter sp910585385, 95.0, 81.06, 0.606; GCA_900544955.1, s__Dysosmobacter sp900544955, 95.0, 81.0, 0.506; GCA_910584075.1, s__Dysosmobacter sp910584075, 95.0, 80.94, 0.606; GCF_016902445.1, s__Dysosmobacter avistercoris, 95.0, 80.63, 0.514; GCA_910576845.1, s__Dysosmobacter sp910576845, 95.0, 80.61, 0.57; GCF_018228705.1, s__Dysosmobacter sp018228705, 95.0, 80.42, 0.538; GCA_019118245.1, s__Dysosmobacter excrementigallinarum, 95.0, 80.34, 0.538; GCA_019118505.1, s__Dysosmobacter excrementavium, 95.0, 80.32, 0.506; GCA_900770295.1, s__Dysosmobacter sp900770295, 95.0, 80.09, 0.53; GCA_004558115.1, s__Dysosmobacter sp004558115, 95.0, 80.08, 0.426; GCA_019118935.1, s__Dysosmobacter pullicola, 95.0, 80.05, 0.526; GCA_014799855.1, s__Dysosmobacter sp014799855, 95.0, 80.03, 0.378; GCA_017469475.1, s__Dysosmobacter sp017469475, 95.0, 79.97, 0.454; GCA_900551885.1, s__Dysosmobacter sp900551885, 95.0, 79.95, 0.378; GCA_910588005.1, s__Dysosmobacter sp910588005, 95.0, 79.77, 0.446; GCA_017937405.1, s__Dysosmobacter sp017937405, 95.0, 79.77, 0.442; GCA_910584995.1, s__Dysosmobacter sp910584995, 95.0, 79.76, 0.502; GCA_904393855.1, s__Dysosmobacter sp904393855, 95.0, 79.6, 0.378; GCF_005121165.2, s__Dysosmobacter welbionis, 95.0, 79.51, 0.522; GCA_910587525.1, s__Dysosmobacter sp910587525, 95.0, 79.5, 0.514; GCA_905200545.1, s__Dysosmobacter sp905200545, 95.0, 79.37, 0.43; GCA_016293265.1, s__Dysosmobacter sp016293265, 95.0, 79.06, 0.325; GCA_000436875.1, s__Dysosmobacter sp000436875, 95.0, 78.98, 0.394; GCA_900548505.1, s__Dysosmobacter sp900548505, 95.0, 78.78, 0.402; GCA_900546705.1, s__Dysosmobacter sp900546705, 95.0, 78.72, 0.422; GCA_004553545.1, s__Dysosmobacter sp004553545, 95.0, 78.46, 0.349; GCA_900550685.1, s__Dysosmobacter sp900550685, 95.0, 78.43, 0.349; GCA_900763685.1, s__Dysosmobacter sp900763685, 95.0, 78.22, 0.233; GCA_910589315.1, s__Dysosmobacter sp910589315, 95.0, 78.03, 0.382; GCA_900544615.1, s__Dysosmobacter sp900544615, 95.0, 78.02, 0.285; GCF_014297285.1, s__Dysosmobacter sp001916835, 95.0, 77.97, 0.337; GCA_017482345.1, s__Dysosmobacter sp017482345, 95.0, 77.94, 0.269; GCA_900542115.1, s__Dysosmobacter sp900542115, 95.0, 77.93, 0.233; GCF_018408705.1, s__Dysosmobacter sp014297375, 95.0, 77.78, 0.289; GCA_900544105.1, s__Dysosmobacter sp900544105, 95.0, 77.59, 0.281; GCA_015068025.1, s__Dysosmobacter sp015068025, 95.0, 77.56, 0.281; GCA_905234565.1, s__Dysosmobacter sp905234565, 95.0, 77.51, 0.297; GCA_910577405.1, s__Dysosmobacter sp910577405, 95.0, 77.44, 0.373; GCA_017380995.1, s__Dysosmobacter sp017380995, 95.0, 77.42, 0.213; GCF_900115635.1, s__Dysosmobacter sp900115635, 95.0, 77.35, 0.249; GCA_015068335.1, s__Dysosmobacter sp015068335, 95.0, 77.32, 0.201; GCA_015067995.1, s__Dysosmobacter sp015067995, 95.0, 77.2, 0.133; GCA_017410185.1, s__Dysosmobacter sp017410185, 95.0, 76.8, 0.169; GCA_905233795.1, s__Dysosmobacter sp905233795, 95.0, 76.78, 0.016; GCA_017547085.1, s__Dysosmobacter sp017547085, 95.0, 76.76, 0.229; GCA_017445875.1, s__Dysosmobacter sp017445875, 95.0, 76.62, 0.032; GCA_017447005.1, s__Dysosmobacter sp017447005, 95.0, 76.61, 0.04; GCA_017446225.1, s__Dysosmobacter sp017446225, 95.0, 76.53, 0.088; GCA_017526785.1, s__Dysosmobacter sp017526785, 95.0, 76.29, 0.06; GCA_017527365.1, s__Dysosmobacter sp017527365, 95.0, 76.28, 0.088; GCA_905236835.1, s__Dysosmobacter sp905236835, 95.0, 74.68, 0.012	45.43	11	N/A	N/A
SRR9205166_133	d__Bacteria;p__Firmicutes_A;c__Clostridia;o__Oscillospirales;f__Oscillospiraceae;g__Pelethomonas;s__Pelethomonas sp014237695	GCA_014237695.1	95	d__Bacteria;p__Firmicutes_A;c__Clostridia;o__Oscillospirales;f__Oscillospiraceae;g__Pelethomonas;s__Pelethomonas sp014237695	96.78	0.812	GCA_014237695.1	95	d__Bacteria;p__Firmicutes_A;c__Clostridia;o__Oscillospirales;f__Oscillospiraceae;g__Pelethomonas;s__Pelethomonas sp014237695	96.78	0.812	d__Bacteria;p__Firmicutes_A;c__Clostridia;o__Oscillospirales;f__Oscillospiraceae;g__Pelethomonas;s__	taxonomic classification defined by topology and ANI	topological placement and ANI have congruent species assignments	GCA_910579485.1, s__Pelethomonas sp910579485, 95.0, 84.64, 0.699; GCA_014799925.1, s__Pelethomonas sp014799925, 95.0, 80.17, 0.446; GCA_910587505.1, s__Pelethomonas sp910587505, 95.0, 80.15, 0.473; GCA_009774055.1, s__Pelethomonas sp009774055, 95.0, 79.78, 0.495; GCA_910588045.1, s__Pelethomonas sp910588045, 95.0, 79.74, 0.505; GCA_910579725.1, s__Pelethomonas sp910579725, 95.0, 79.4, 0.457; GCA_910579965.1, s__Pelethomonas sp910579965, 95.0, 79.1, 0.328; GCA_910584045.1, s__Pelethomonas sp910584045, 95.0, 79.07, 0.457; GCA_014799845.1, s__Pelethomonas sp014799845, 95.0, 79.05, 0.306; GCA_014799915.1, s__Pelethomonas sp014799915, 95.0, 79.04, 0.376; GCA_910577915.1, s__Pelethomonas sp910577915, 95.0, 79.02, 0.371; GCA_910588365.1, s__Pelethomonas sp910588365, 95.0, 78.96, 0.387; GCA_018712665.1, s__Pelethomonas intestinigallinarum, 95.0, 78.71, 0.263; GCA_910587785.1, s__Pelethomonas sp910587785, 95.0, 78.19, 0.253; GCA_910587645.1, s__Pelethomonas sp910587645, 95.0, 78.11, 0.36; GCA_902373635.1, s__Pelethomonas sp902373635, 95.0, 77.96, 0.242; GCA_910578505.1, s__Pelethomonas sp910578505, 95.0, 77.82, 0.301; GCA_910583885.1, s__Pelethomonas sp910583885, 95.0, 77.55, 0.21; GCA_900549475.1, s__Pelethomonas sp900549475, 95.0, 77.28, 0.183; GCA_900555795.1, s__Pelethomonas sp900555795, 95.0, 77.23, 0.151; GCA_017887695.1, s__Pelethomonas sp017887695, 95.0, 77.01, 0.226	33.56	11	N/A	N/A
SRR9205166_28	d__Bacteria;p__Firmicutes_A;c__Clostridia;o__Lachnospirales;f__Lachnospiraceae;g__MGBC140009;s__MGBC140009 sp910586015	GCA_910586015.1	95	d__Bacteria;p__Firmicutes_A;c__Clostridia;o__Lachnospirales;f__Lachnospiraceae;g__MGBC140009;s__MGBC140009 sp910586015	99.99	0.939	GCA_910586015.1	95	d__Bacteria;p__Firmicutes_A;c__Clostridia;o__Lachnospirales;f__Lachnospiraceae;g__MGBC140009;s__MGBC140009 sp910586015	99.99	0.939	d__Bacteria;p__Firmicutes_A;c__Clostridia;o__Lachnospirales;f__Lachnospiraceae;g__;s__	taxonomic classification defined by topology and ANI	topological placement and ANI have congruent species assignments	N/A	90.77	11	N/A	N/A
SRR9205166_35	d__Bacteria;p__Firmicutes_A;c__Clostridia;o__Lachnospirales;f__Lachnospiraceae;g__COE1;s__COE1 sp910586405	GCA_910586405.1	95	d__Bacteria;p__Firmicutes_A;c__Clostridia;o__Lachnospirales;f__Lachnospiraceae;g__COE1;s__COE1 sp910586405	99.54	0.86	GCA_910586405.1	95	d__Bacteria;p__Firmicutes_A;c__Clostridia;o__Lachnospirales;f__Lachnospiraceae;g__COE1;s__COE1 sp910586405	99.54	0.86	d__Bacteria;p__Firmicutes_A;c__Clostridia;o__Lachnospirales;f__Lachnospiraceae;g__COE1;s__	taxonomic classification defined by topology and ANI	topological placement and ANI have congruent species assignments	GCA_000403215.2, s__COE1 sp000403215, 95.0, 90.71, 0.787; GCA_009774345.1, s__COE1 sp009774345, 95.0, 84.74, 0.669; GCA_910579275.1, s__COE1 sp910579275, 95.0, 80.71, 0.385; GCA_002358575.1, s__COE1 sp002358575, 95.0, 79.37, 0.386; GCA_009774245.1, s__COE1 sp009774245, 95.0, 79.35, 0.428; GCA_014239155.1, s__COE1 sp014239155, 95.0, 79.14, 0.349; GCA_910588595.1, s__COE1 sp910588595, 95.0, 79.09, 0.327; GCA_002490665.1, s__COE1 sp002490665, 95.0, 79.04, 0.357; GCA_910585765.1, s__COE1 sp910585765, 95.0, 78.97, 0.345; GCA_002491195.1, s__COE1 sp002491195, 95.0, 78.94, 0.357; GCA_910583965.1, s__COE1 sp003513705, 95.0, 78.77, 0.333; GCA_009774375.1, s__COE1 sp009774375, 95.0, 78.74, 0.346; GCA_910588755.1, s__COE1 sp910588755, 95.0, 78.63, 0.35; GCA_011959805.1, s__COE1 sp011959805, 95.0, 78.57, 0.312; GCA_910586585.1, s__COE1 sp910586585, 95.0, 78.51, 0.227; GCA_017622845.1, s__COE1 sp017622845, 95.0, 78.2, 0.229; GCA_910577115.1, s__COE1 sp910577115, 95.0, 78.07, 0.169; GCA_009774395.1, s__COE1 sp009774395, 95.0, 78.04, 0.143; GCA_000403335.2, s__COE1 sp000403335, 95.0, 77.91, 0.195; GCA_014804225.1, s__COE1 sp014804225, 95.0, 77.66, 0.192; GCA_017391545.1, s__COE1 sp017391545, 95.0, 77.65, 0.258; GCA_910578795.1, s__COE1 sp910578795, 95.0, 77.65, 0.17; GCA_014804345.1, s__COE1 sp014804345, 95.0, 77.6, 0.147; GCA_002492295.1, s__COE1 sp002492295, 95.0, 77.52, 0.148; GCA_001916965.1, s__COE1 sp001916965, 95.0, 77.43, 0.088; GCA_017424235.1, s__COE1 sp017424235, 95.0, 77.36, 0.071; GCA_015056925.1, s__COE1 sp015056925, 95.0, 77.34, 0.054; GCA_910586715.1, s__COE1 sp910586715, 95.0, 77.24, 0.163; GCA_900753305.1, s__COE1 sp900753305, 95.0, 77.18, 0.073; GCA_017436865.1, s__COE1 sp017436865, 95.0, 77.05, 0.078; GCA_017467805.1, s__COE1 sp017467805, 95.0, 76.74, 0.065; GCA_910586095.1, s__COE1 sp910586095, 95.0, 76.71, 0.123; GCA_017440575.1, s__COE1 sp017440575, 95.0, 76.06, 0.076	85.66	11	N/A	N/A
SRR9205166_36	d__Bacteria;p__Firmicutes_A;c__Clostridia;o__Lachnospirales;f__Lachnospiraceae;g__UBA3282;s__	N/A	N/A	N/A	N/A	N/A	N/A	N/A	N/A	N/A	N/A	d__Bacteria;p__Firmicutes_A;c__Clostridia;o__Lachnospirales;f__Lachnospiraceae;g__UBA3282;s__	taxonomic classification defined by topology and ANI	classification based on placement in class-level tree	GCA_910575775.1, s__UBA3282 sp910575775, 95.0, 86.34, 0.733; GCA_910579285.1, s__UBA3282 sp910579285, 95.0, 85.63, 0.745; GCA_910586705.1, s__UBA3282 sp910586705, 95.0, 84.65, 0.741; GCA_009774215.1, s__UBA3282 sp009774215, 95.0, 84.13, 0.68; GCA_003611805.1, s__UBA3282 sp003611805, 95.0, 84.01, 0.696; GCA_910579505.1, s__UBA3282 sp910579505, 95.0, 83.97, 0.68; GCA_910584725.1, s__UBA3282 sp910584725, 95.0, 83.97, 0.705; GCA_910588955.1, s__UBA3282 sp910588955, 95.0, 83.79, 0.686; GCA_910587715.1, s__UBA3282 sp910587715, 95.0, 83.59, 0.669; GCA_002491905.1, s__UBA3282 sp002491905, 95.0, 83.19, 0.614; GCA_910587095.1, s__UBA3282 sp910587095, 95.0, 81.43, 0.563; GCA_002490705.1, s__UBA3282 sp002490705, 95.0, 80.59, 0.538; GCA_002361355.1, s__UBA3282 sp002361355, 95.0, 80.46, 0.601; GCA_009774175.1, s__UBA3282 sp009774175, 95.0, 80.38, 0.55; GCA_002492725.1, s__UBA3282 sp002492725, 95.0, 79.89, 0.469; GCA_910576815.1, s__UBA3282 sp910576815, 95.0, 79.75, 0.464; GCA_002490835.1, s__UBA3282 sp002490835, 95.0, 79.69, 0.464; GCA_014804385.1, s__UBA3282 sp014804385, 95.0, 79.64, 0.475; GCA_014804565.1, s__UBA3282 sp014804565, 95.0, 79.6, 0.51; GCA_002361735.1, s__UBA3282 sp002361735, 95.0, 79.55, 0.473; GCA_014804615.1, s__UBA3282 sp014804615, 95.0, 79.33, 0.464; GCA_002493835.1, s__UBA3282 sp002493835, 95.0, 78.76, 0.383; GCA_003612405.1, s__UBA3282 sp003612405, 95.0, 78.24, 0.333; GCA_910577735.1, s__UBA3282 sp910577735, 95.0, 78.06, 0.312; GCA_910585555.1, s__UBA3282 sp910585555, 95.0, 77.96, 0.322; GCA_009774655.1, s__UBA3282 sp009774655, 95.0, 77.91, 0.212; GCA_002492525.1, s__UBA3282 sp002492525, 95.0, 77.85, 0.308; GCA_910578115.1, s__UBA3282 sp910578115, 95.0, 77.67, 0.228; GCA_910578555.1, s__UBA3282 sp910578555, 95.0, 77.63, 0.255; GCA_910575245.1, s__UBA3282 sp910575245, 95.0, 77.62, 0.181; GCA_910578345.1, s__UBA3282 sp009774575, 95.0, 77.54, 0.201; GCA_014804365.1, s__UBA3282 sp014804365, 95.0, 77.54, 0.186; GCA_910586615.1, s__UBA3282 sp910586615, 95.0, 77.53, 0.242; GCA_910578645.1, s__UBA3282 sp910578645, 95.0, 77.49, 0.176; GCA_017626325.1, s__UBA3282 sp017626325, 95.0, 77.45, 0.268; GCA_014804355.1, s__UBA3282 sp014804355, 95.0, 77.42, 0.205; GCA_014804605.1, s__UBA3282 sp014804605, 95.0, 77.38, 0.218; GCA_014804655.1, s__UBA3282 sp014804655, 95.0, 77.25, 0.222; GCA_014804485.1, s__UBA3282 sp014804485, 95.0, 77.16, 0.199; GCA_009774585.1, s__UBA3282 sp009774585, 95.0, 77.15, 0.173; GCA_017936885.1, s__UBA3282 sp017936885, 95.0, 77.11, 0.189; GCA_910588215.1, s__UBA3282 sp910588215, 95.0, 77.08, 0.195; GCA_910579735.1, s__UBA3282 sp910579735, 95.0, 77.07, 0.138; GCA_910578475.1, s__UBA3282 sp910578475, 95.0, 76.78, 0.132; GCA_910584965.1, s__UBA3282 sp910584965, 95.0, 76.64, 0.156; GCA_910578715.1, s__UBA3282 sp910578715, 95.0, 76.64, 0.141; GCA_910579395.1, s__UBA3282 sp910579395, 95.0, 76.57, 0.126; GCA_014804495.1, s__UBA3282 sp014804495, 95.0, 76.34, 0.084; GCA_014804695.1, s__UBA3282 sp014804695, 95.0, 76.29, 0.092; GCA_910578845.1, s__UBA3282 sp910578845, 95.0, 76.16, 0.087; GCA_017623295.1, s__UBA3282 sp017623295, 95.0, 75.98, 0.092; GCA_017440375.1, s__UBA3282 sp017440375, 95.0, 75.84, 0.088	89.79	11	0.988	Genome not assigned to closest species as it falls outside its pre-defined ANI radius
SRR9205166_37	d__Bacteria;p__Firmicutes_A;c__Clostridia;o__Lachnospirales;f__Lachnospiraceae;g__MGBC164599;s__MGBC164599 sp910588825	GCA_910588825.1	95	d__Bacteria;p__Firmicutes_A;c__Clostridia;o__Lachnospirales;f__Lachnospiraceae;g__MGBC164599;s__MGBC164599 sp910588825	99.09	0.885	GCA_910588825.1	95	d__Bacteria;p__Firmicutes_A;c__Clostridia;o__Lachnospirales;f__Lachnospiraceae;g__MGBC164599;s__MGBC164599 sp910588825	99.09	0.885	d__Bacteria;p__Firmicutes_A;c__Clostridia;o__Lachnospirales;f__Lachnospiraceae;g__MGBC164599;s__	taxonomic classification defined by topology and ANI	topological placement and ANI have congruent species assignments	GCA_910587105.1, s__MGBC164599 sp910587105, 95.0, 93.08, 0.752; GCA_910575625.1, s__MGBC164599 sp910575625, 95.0, 77.91, 0.203; GCA_910588775.1, s__MGBC164599 sp910588775, 95.0, 77.47, 0.283; GCA_910584115.1, s__MGBC164599 sp910584115, 95.0, 77.13, 0.181	86.66	11	N/A	N/A
SRR9205166_38	d__Bacteria;p__Firmicutes_A;c__Clostridia;o__Oscillospirales;f__Oscillospiraceae;g__Pelethomonas;s__Pelethomonas sp910579725	GCA_910579725.1	95	d__Bacteria;p__Firmicutes_A;c__Clostridia;o__Oscillospirales;f__Oscillospiraceae;g__Pelethomonas;s__Pelethomonas sp910579725	98.78	0.851	GCA_910579725.1	95	d__Bacteria;p__Firmicutes_A;c__Clostridia;o__Oscillospirales;f__Oscillospiraceae;g__Pelethomonas;s__Pelethomonas sp910579725	98.78	0.851	d__Bacteria;p__Firmicutes_A;c__Clostridia;o__Oscillospirales;f__Oscillospiraceae;g__Pelethomonas;s__	taxonomic classification defined by topology and ANI	topological placement and ANI have congruent species assignments	GCA_910587505.1, s__Pelethomonas sp910587505, 95.0, 81.29, 0.633; GCA_009774055.1, s__Pelethomonas sp009774055, 95.0, 81.06, 0.546; GCA_910584045.1, s__Pelethomonas sp910584045, 95.0, 80.95, 0.576; GCA_910588045.1, s__Pelethomonas sp910588045, 95.0, 80.8, 0.62; GCA_014799845.1, s__Pelethomonas sp014799845, 95.0, 80.54, 0.454; GCA_014799925.1, s__Pelethomonas sp014799925, 95.0, 80.49, 0.559; GCA_910579485.1, s__Pelethomonas sp910579485, 95.0, 80.46, 0.542; GCA_014799915.1, s__Pelethomonas sp014799915, 95.0, 80.28, 0.517; GCA_014237695.1, s__Pelethomonas sp014237695, 95.0, 80.25, 0.417; GCA_910579965.1, s__Pelethomonas sp910579965, 95.0, 79.48, 0.432; GCA_910577915.1, s__Pelethomonas sp910577915, 95.0, 79.44, 0.456; GCA_910588365.1, s__Pelethomonas sp910588365, 95.0, 79.35, 0.434; GCA_910587645.1, s__Pelethomonas sp910587645, 95.0, 78.65, 0.426; GCA_910578505.1, s__Pelethomonas sp910578505, 95.0, 78.64, 0.348; GCA_018712665.1, s__Pelethomonas intestinigallinarum, 95.0, 78.43, 0.267; GCA_910583885.1, s__Pelethomonas sp910583885, 95.0, 78.1, 0.36; GCA_902373635.1, s__Pelethomonas sp902373635, 95.0, 78.07, 0.312; GCA_910587785.1, s__Pelethomonas sp910587785, 95.0, 78.0, 0.355; GCA_900555795.1, s__Pelethomonas sp900555795, 95.0, 77.7, 0.25; GCA_017887695.1, s__Pelethomonas sp017887695, 95.0, 77.39, 0.209; GCA_900549475.1, s__Pelethomonas sp900549475, 95.0, 77.38, 0.231	68.41	11	N/A	N/A
SRR9205166_43	d__Bacteria;p__Firmicutes_A;c__Clostridia;o__Lachnospirales;f__Lachnospiraceae;g__Caccovicinus;s__Caccovicinus sp910575565	GCA_910575565.1	95	d__Bacteria;p__Firmicutes_A;c__Clostridia;o__Lachnospirales;f__Lachnospiraceae;g__Caccovicinus;s__Caccovicinus sp910575565	99.41	0.975	GCA_910575565.1	95	d__Bacteria;p__Firmicutes_A;c__Clostridia;o__Lachnospirales;f__Lachnospiraceae;g__Caccovicinus;s__Caccovicinus sp910575565	99.41	0.975	d__Bacteria;p__Firmicutes_A;c__Clostridia;o__Lachnospirales;f__Lachnospiraceae;g__Caccovicinus;s__	taxonomic classification defined by topology and ANI	topological placement and ANI have congruent species assignments	GCA_910589195.1, s__Caccovicinus sp910589195, 95.0, 78.47, 0.406; GCA_009774615.1, s__Caccovicinus sp009774615, 95.0, 77.89, 0.267; GCA_910584785.1, s__Caccovicinus sp910584785, 95.0, 77.83, 0.214; GCA_017889125.1, s__Caccovicinus sp017889125, 95.0, 77.65, 0.247; GCA_018715905.1, s__Caccovicinus merdipullorum, 95.0, 77.62, 0.219; GCA_910585635.1, s__Caccovicinus sp910585635, 95.0, 77.59, 0.292; GCA_018713255.1, s__Caccovicinus excrementipullorum, 95.0, 77.42, 0.184; GCA_910588895.1, s__Caccovicinus sp910588895, 95.0, 77.3, 0.25	80.7	11	N/A	N/A
SRR9205166_46	d__Bacteria;p__Firmicutes_B;c__Dehalobacteriia;o__UBA4068;f__UBA5755;g__Avidehalobacter;s__	N/A	N/A	N/A	N/A	N/A	N/A	N/A	N/A	N/A	N/A	d__Bacteria;p__Firmicutes_B;c__Dehalobacteriia;o__UBA4068;f__UBA5755;g__Avidehalobacter;s__	ANI	classification based on placement in class-level tree	GCA_018715045.1, s__Avidehalobacter gallistercoris, 95.0, 77.49, 0.155; GCA_017397935.1, s__Avidehalobacter sp017397935, 95.0, 77.46, 0.214; GCA_017398165.1, s__Avidehalobacter sp017398165, 95.0, 76.28, 0.094	75.83	11	0.91665	N/A
SRR9205166_47	d__Bacteria;p__Firmicutes_A;c__Clostridia;o__Christensenellales;f__UBA3700;g__MGBC100798;s__MGBC100798 sp910583995	GCA_910583995.1	95	d__Bacteria;p__Firmicutes_A;c__Clostridia;o__Christensenellales;f__UBA3700;g__MGBC100798;s__MGBC100798 sp910583995	98.82	0.884	GCA_910583995.1	95	d__Bacteria;p__Firmicutes_A;c__Clostridia;o__Christensenellales;f__UBA3700;g__MGBC100798;s__MGBC100798 sp910583995	98.82	0.884	d__Bacteria;p__Firmicutes_A;c__Clostridia;o__Christensenellales;f__UBA3700;g__MGBC100798;s__	taxonomic classification defined by topology and ANI	topological placement and ANI have congruent species assignments	GCA_910577795.1, s__MGBC100798 sp910577795, 95.0, 81.24, 0.637; GCA_910588545.1, s__MGBC100798 sp910588545, 95.0, 80.45, 0.601; GCA_910584975.1, s__MGBC100798 sp910584975, 95.0, 79.99, 0.509; GCA_910584035.1, s__MGBC100798 sp910584035, 95.0, 79.37, 0.47; GCA_910577845.1, s__MGBC100798 sp910577845, 95.0, 79.34, 0.506	72.9	11	N/A	N/A
SRR9205166_60	d__Bacteria;p__Bacteroidota;c__Bacteroidia;o__Bacteroidales;f__Rikenellaceae;g__Alistipes;s__Alistipes sp910586375	GCA_910586375.1	95	d__Bacteria;p__Bacteroidota;c__Bacteroidia;o__Bacteroidales;f__Rikenellaceae;g__Alistipes;s__Alistipes sp910586375	99.84	0.952	GCA_910586375.1	95	d__Bacteria;p__Bacteroidota;c__Bacteroidia;o__Bacteroidales;f__Rikenellaceae;g__Alistipes;s__Alistipes sp910586375	99.84	0.952	d__Bacteria;p__Bacteroidota;c__Bacteroidia;o__Bacteroidales;f__Rikenellaceae;g__Alistipes;s__	taxonomic classification defined by topology and ANI	topological placement and ANI have congruent species assignments	GCA_910575495.1, s__Alistipes sp910575495, 95.0, 81.93, 0.553; GCA_900553175.1, s__Alistipes sp900553175, 95.0, 81.49, 0.577; GCA_910580175.1, s__Alistipes sp910580175, 95.0, 81.45, 0.528; GCA_014796635.1, s__Alistipes sp014796635, 95.0, 80.39, 0.493; GCA_002428825.1, s__Alistipes sp002428825, 95.0, 80.37, 0.489; GCA_902362705.1, s__Alistipes sp002358415, 95.0, 80.23, 0.472; GCF_000312145.1, s__Alistipes senegalensis, 95.0, 79.87, 0.549; GCF_000210575.1, s__Alistipes shahii, 95.0, 79.84, 0.528; GCA_910576555.1, s__Alistipes sp910576555, 95.0, 79.76, 0.494; GCA_900544265.1, s__Alistipes merdavium, 95.0, 79.73, 0.492; GCF_006542685.1, s__Alistipes dispar, 95.0, 79.65, 0.459; GCF_900083545.1, s__Alistipes provencensis, 95.0, 79.55, 0.549; GCA_900541585.1, s__Alistipes sp900541585, 95.0, 79.48, 0.496; GCA_900542505.1, s__Alistipes stercorigallinarum, 95.0, 79.47, 0.406; GCA_000434235.1, s__Alistipes avistercoris, 95.0, 79.39, 0.455; GCA_001941065.1, s__Alistipes sp001941065, 95.0, 79.36, 0.5; GCF_002161445.1, s__Alistipes cottocaccae, 95.0, 79.33, 0.487; GCF_900290115.1, s__Alistipes excrementigallinarum, 95.0, 79.28, 0.44; GCF_900604385.1, s__Alistipes megaguti, 95.0, 79.21, 0.479; GCA_009774895.1, s__Alistipes sp009774895, 95.0, 79.2, 0.364; GCF_000374505.1, s__Alistipes onderdonkii, 95.0, 79.19, 0.464; GCF_900107675.1, s__Alistipes timonensis, 95.0, 79.19, 0.521; GCF_015553985.1, s__Alistipes sp900549305, 95.0, 79.16, 0.474; GCA_910584485.1, s__Alistipes sp910584485, 95.0, 79.15, 0.398; GCA_902388705.1, s__Alistipes sp902388705, 95.0, 79.14, 0.444; GCA_019119615.1, s__Alistipes stercoravium, 95.0, 79.12, 0.408; GCF_000265365.1, s__Alistipes finegoldii, 95.0, 79.09, 0.483; GCA_019115605.1, s__Alistipes faecigallinarum, 95.0, 79.06, 0.425; GCA_019115745.1, s__Alistipes intestinigallinarum, 95.0, 78.93, 0.444; GCA_019118605.1, s__Alistipes faecavium, 95.0, 78.84, 0.427; GCF_900021155.1, s__Alistipes excrementavium, 95.0, 78.81, 0.404; GCA_910577475.1, s__Alistipes sp910577475, 95.0, 78.69, 0.353; GCF_006542665.1, s__Alistipes communis, 95.0, 78.51, 0.359; GCA_019113885.1, s__Alistipes intestinipullorum, 95.0, 78.5, 0.389; GCA_900552955.1, s__Alistipes sp900552955, 95.0, 78.46, 0.297; GCA_902363575.1, s__Alistipes sp902363575, 95.0, 78.4, 0.316; GCA_900760675.1, s__Alistipes sp900760675, 95.0, 78.32, 0.331; GCA_910574205.1, s__Alistipes sp002362235, 95.0, 78.32, 0.199; GCA_015059965.1, s__Alistipes sp015059965, 95.0, 78.25, 0.229; GCA_900550375.1, s__Alistipes sp900550375, 95.0, 78.25, 0.246; GCA_003979135.1, s__Alistipes sp003979135, 95.0, 78.21, 0.279; GCA_905214725.1, s__Alistipes sp905214725, 95.0, 78.06, 0.269; GCF_000154465.1, s__Alistipes putredinis, 95.0, 78.01, 0.258; GCA_015060045.1, s__Alistipes sp015060045, 95.0, 77.98, 0.252; GCA_017547175.1, s__Alistipes sp017547175, 95.0, 77.93, 0.18; GCA_017936685.1, s__Alistipes sp017936685, 95.0, 77.89, 0.211; GCA_017436185.1, s__Alistipes sp017436185, 95.0, 77.83, 0.22; GCA_017398045.1, s__Alistipes sp017398045, 95.0, 77.83, 0.233; GCA_017623115.1, s__Alistipes sp017623115, 95.0, 77.81, 0.244; GCA_017555105.1, s__Alistipes sp017555105, 95.0, 77.8, 0.235; GCA_017624955.1, s__Alistipes sp017624955, 95.0, 77.76, 0.28; GCA_910587675.1, s__Alistipes sp910587675, 95.0, 77.76, 0.222; GCA_017555975.1, s__Alistipes sp017555975, 95.0, 77.76, 0.188; GCA_017437045.1, s__Alistipes sp017437045, 95.0, 77.75, 0.231; GCA_900546065.1, s__Alistipes merdipullorum, 95.0, 77.62, 0.195; GCA_019118565.1, s__Alistipes avicola, 95.0, 77.61, 0.175; GCA_015059735.1, s__Alistipes sp015059735, 95.0, 77.59, 0.141; GCA_015059845.1, s__Alistipes sp015059845, 95.0, 77.45, 0.071; GCA_904502075.1, s__Alistipes sp904502075, 95.0, 77.41, 0.202; GCA_017937125.1, s__Alistipes sp017937125, 95.0, 77.3, 0.171; GCA_015060065.1, s__Alistipes sp015060065, 95.0, 77.25, 0.106; GCA_017465605.1, s__Alistipes sp017465605, 95.0, 77.16, 0.06; GCA_015060165.1, s__Alistipes sp015060165, 95.0, 77.11, 0.056; GCA_015060015.1, s__Alistipes sp015060015, 95.0, 77.11, 0.077; GCA_015060005.1, s__Alistipes sp015060005, 95.0, 76.94, 0.064; GCA_905213895.1, s__Alistipes sp900548155, 95.0, 76.93, 0.152; GCA_019113665.1, s__Alistipes excrementipullorum, 95.0, 76.93, 0.199; GCA_017399485.1, s__Alistipes sp017399485, 95.0, 76.9, 0.064; GCA_015059925.1, s__Alistipes sp015059925, 95.0, 76.88, 0.156; GCA_900761235.1, s__Alistipes sp900761235, 95.0, 76.86, 0.117; GCA_017631055.1, s__Alistipes sp017631055, 95.0, 76.85, 0.086; GCA_017442365.1, s__Alistipes sp017442365, 95.0, 76.78, 0.111; GCA_017416915.1, s__Alistipes sp017416915, 95.0, 76.72, 0.077; GCA_015059905.1, s__Alistipes sp015059905, 95.0, 76.69, 0.077; GCA_017555695.1, s__Alistipes sp017555695, 95.0, 76.64, 0.075; GCA_017623505.1, s__Alistipes sp017623505, 95.0, 76.61, 0.053; GCA_900550925.1, s__Alistipes sp900550925, 95.0, 76.6, 0.132; GCA_017532885.1, s__Alistipes sp017532885, 95.0, 76.57, 0.056; GCA_017630245.1, s__Alistipes sp017630245, 95.0, 76.55, 0.077; GCA_017463585.1, s__Alistipes sp017463585, 95.0, 76.51, 0.128; GCA_017398695.1, s__Alistipes sp017398695, 95.0, 76.5, 0.077; GCA_017628595.1, s__Alistipes sp017628595, 95.0, 76.49, 0.06; GCA_017546725.1, s__Alistipes sp017546725, 95.0, 76.45, 0.058; GCA_900769405.1, s__Alistipes sp900769405, 95.0, 76.39, 0.122; GCA_017380275.1, s__Alistipes sp017380275, 95.0, 76.37, 0.07; GCA_900769745.1, s__Alistipes sp900769745, 95.0, 76.36, 0.066; GCA_017935185.1, s__Alistipes sp017935185, 95.0, 76.34, 0.052; GCA_017536555.1, s__Alistipes sp017536555, 95.0, 76.34, 0.055; GCA_017555805.1, s__Alistipes sp017555805, 95.0, 76.29, 0.069; GCA_017560305.1, s__Alistipes sp017560305, 95.0, 76.17, 0.064; GCA_017425655.1, s__Alistipes sp017425655, 95.0, 76.16, 0.077; GCA_002293345.1, s__Alistipes sp002293345, 95.0, 76.11, 0.102; GCA_017384185.1, s__Alistipes sp017384185, 95.0, 76.1, 0.045; GCA_900770585.1, s__Alistipes sp900770585, 95.0, 76.09, 0.084; GCA_017383445.1, s__Alistipes sp017383445, 95.0, 76.03, 0.064; GCA_017531305.1, s__Alistipes sp017531305, 95.0, 75.91, 0.045; GCA_017934845.1, s__Alistipes sp017934845, 95.0, 75.81, 0.044; GCA_017391185.1, s__Alistipes sp017391185, 95.0, 75.63, 0.035; GCA_017379895.1, s__Alistipes sp017379895, 95.0, 75.5, 0.085	90.41	11	N/A	N/A
SRR9205166_62	d__Bacteria;p__Firmicutes_A;c__Clostridia;o__Oscillospirales;f__Oscillospiraceae;g__Dysosmobacter;s__Dysosmobacter sp910577405	GCA_910577405.1	95	d__Bacteria;p__Firmicutes_A;c__Clostridia;o__Oscillospirales;f__Oscillospiraceae;g__Dysosmobacter;s__Dysosmobacter sp910577405	98.68	0.819	GCA_910577405.1	95	d__Bacteria;p__Firmicutes_A;c__Clostridia;o__Oscillospirales;f__Oscillospiraceae;g__Dysosmobacter;s__Dysosmobacter sp910577405	98.68	0.819	d__Bacteria;p__Firmicutes_A;c__Clostridia;o__Oscillospirales;f__Oscillospiraceae;g__Dysosmobacter;s__	taxonomic classification defined by topology and ANI	topological placement and ANI have congruent species assignments	GCA_910575505.1, s__Dysosmobacter sp910575505, 95.0, 78.89, 0.383; GCA_910579365.1, s__Dysosmobacter sp910579365, 95.0, 78.45, 0.314; GCA_910587705.1, s__Dysosmobacter sp910587705, 95.0, 78.34, 0.279; GCA_910583785.1, s__Dysosmobacter sp910583785, 95.0, 78.3, 0.297; GCA_910579435.1, s__Dysosmobacter sp910579435, 95.0, 78.29, 0.32; GCA_910574635.1, s__Dysosmobacter sp009774015, 95.0, 78.29, 0.342; GCA_910576865.1, s__Dysosmobacter sp910576865, 95.0, 78.18, 0.302; GCA_910584465.1, s__Dysosmobacter sp910584465, 95.0, 78.16, 0.257; GCA_910575815.1, s__Dysosmobacter sp910575815, 95.0, 78.13, 0.29; GCA_910587875.1, s__Dysosmobacter sp910587875, 95.0, 78.11, 0.279; GCA_910588175.1, s__Dysosmobacter sp910588175, 95.0, 78.06, 0.322; GCA_009773995.1, s__Dysosmobacter sp009773995, 95.0, 78.06, 0.289; GCA_910585165.1, s__Dysosmobacter sp910585165, 95.0, 78.01, 0.29; GCA_910583695.1, s__Dysosmobacter sp910583695, 95.0, 77.98, 0.284; GCA_910578935.1, s__Dysosmobacter sp910578935, 95.0, 77.87, 0.247; GCA_910586735.1, s__Dysosmobacter sp910586735, 95.0, 77.82, 0.288; GCF_000403435.2, s__Dysosmobacter sp000403435, 95.0, 77.8, 0.255; GCA_910589315.1, s__Dysosmobacter sp910589315, 95.0, 77.78, 0.22; GCA_910585385.1, s__Dysosmobacter sp910585385, 95.0, 77.67, 0.245; GCF_018228705.1, s__Dysosmobacter sp018228705, 95.0, 77.66, 0.186; GCF_016902445.1, s__Dysosmobacter avistercoris, 95.0, 77.62, 0.18; GCA_910585245.1, s__Dysosmobacter sp910585245, 95.0, 77.61, 0.238; GCA_910584075.1, s__Dysosmobacter sp910584075, 95.0, 77.59, 0.236; GCA_017937405.1, s__Dysosmobacter sp017937405, 95.0, 77.44, 0.185; GCA_019118245.1, s__Dysosmobacter excrementigallinarum, 95.0, 77.44, 0.196; GCA_900770295.1, s__Dysosmobacter sp900770295, 95.0, 77.42, 0.196; GCA_019118505.1, s__Dysosmobacter excrementavium, 95.0, 77.42, 0.19; GCA_017469475.1, s__Dysosmobacter sp017469475, 95.0, 77.42, 0.214; GCA_900544955.1, s__Dysosmobacter sp900544955, 95.0, 77.4, 0.199; GCA_910587525.1, s__Dysosmobacter sp910587525, 95.0, 77.38, 0.217; GCA_910584995.1, s__Dysosmobacter sp910584995, 95.0, 77.36, 0.186; GCA_014799855.1, s__Dysosmobacter sp014799855, 95.0, 77.35, 0.215; GCA_900548505.1, s__Dysosmobacter sp900548505, 95.0, 77.34, 0.18; GCF_005121165.2, s__Dysosmobacter welbionis, 95.0, 77.3, 0.189; GCF_900115635.1, s__Dysosmobacter sp900115635, 95.0, 77.2, 0.124; GCA_900551885.1, s__Dysosmobacter sp900551885, 95.0, 77.2, 0.188; GCA_019118935.1, s__Dysosmobacter pullicola, 95.0, 77.17, 0.191; GCA_904393855.1, s__Dysosmobacter sp904393855, 95.0, 77.11, 0.167; GCA_900763685.1, s__Dysosmobacter sp900763685, 95.0, 77.1, 0.146; GCA_905200545.1, s__Dysosmobacter sp905200545, 95.0, 77.07, 0.171; GCA_900544105.1, s__Dysosmobacter sp900544105, 95.0, 76.99, 0.141; GCA_004558115.1, s__Dysosmobacter sp004558115, 95.0, 76.97, 0.21; GCF_014297285.1, s__Dysosmobacter sp001916835, 95.0, 76.94, 0.141; GCA_000436875.1, s__Dysosmobacter sp000436875, 95.0, 76.93, 0.185; GCA_910588005.1, s__Dysosmobacter sp910588005, 95.0, 76.91, 0.186; GCA_910576845.1, s__Dysosmobacter sp910576845, 95.0, 76.89, 0.185; GCA_900544615.1, s__Dysosmobacter sp900544615, 95.0, 76.89, 0.155; GCF_018408705.1, s__Dysosmobacter sp014297375, 95.0, 76.88, 0.138; GCA_016293265.1, s__Dysosmobacter sp016293265, 95.0, 76.85, 0.171; GCA_900550685.1, s__Dysosmobacter sp900550685, 95.0, 76.85, 0.157; GCA_900542115.1, s__Dysosmobacter sp900542115, 95.0, 76.74, 0.15; GCA_017482345.1, s__Dysosmobacter sp017482345, 95.0, 76.72, 0.146; GCA_004553545.1, s__Dysosmobacter sp004553545, 95.0, 76.71, 0.12; GCA_017446225.1, s__Dysosmobacter sp017446225, 95.0, 76.66, 0.06; GCA_015068335.1, s__Dysosmobacter sp015068335, 95.0, 76.64, 0.174; GCA_900546705.1, s__Dysosmobacter sp900546705, 95.0, 76.6, 0.196; GCA_015068025.1, s__Dysosmobacter sp015068025, 95.0, 76.6, 0.191; GCA_017527365.1, s__Dysosmobacter sp017527365, 95.0, 76.59, 0.076; GCA_905234565.1, s__Dysosmobacter sp905234565, 95.0, 76.57, 0.137; GCA_017547085.1, s__Dysosmobacter sp017547085, 95.0, 76.56, 0.124; GCA_017380995.1, s__Dysosmobacter sp017380995, 95.0, 76.49, 0.143; GCA_017526785.1, s__Dysosmobacter sp017526785, 95.0, 76.34, 0.053; GCA_017447005.1, s__Dysosmobacter sp017447005, 95.0, 76.18, 0.039; GCA_015067995.1, s__Dysosmobacter sp015067995, 95.0, 76.05, 0.083; GCA_905233795.1, s__Dysosmobacter sp905233795, 95.0, 76.04, 0.024; GCA_017410185.1, s__Dysosmobacter sp017410185, 95.0, 75.99, 0.12; GCA_017445875.1, s__Dysosmobacter sp017445875, 95.0, 75.93, 0.052; GCA_905236835.1, s__Dysosmobacter sp905236835, 95.0, 75.12, 0.031	87.43	11	N/A	N/A
SRR9205166_66	d__Bacteria;p__Bacteroidota;c__Bacteroidia;o__Bacteroidales;f__Marinifilaceae;g__Odoribacter;s__Odoribacter sp910578105	GCA_910578105.1	95	d__Bacteria;p__Bacteroidota;c__Bacteroidia;o__Bacteroidales;f__Marinifilaceae;g__Odoribacter;s__Odoribacter sp910578105	99.33	0.965	GCA_910578105.1	95	d__Bacteria;p__Bacteroidota;c__Bacteroidia;o__Bacteroidales;f__Marinifilaceae;g__Odoribacter;s__Odoribacter sp910578105	99.33	0.965	d__Bacteria;p__Bacteroidota;c__Bacteroidia;o__Bacteroidales;f__Marinifilaceae;g__Odoribacter;s__	taxonomic classification defined by topology and ANI	topological placement and ANI have congruent species assignments	GCF_009935865.1, s__Odoribacter sp009935865, 95.0, 80.73, 0.351; GCF_000190535.1, s__Odoribacter splanchnicus, 95.0, 78.41, 0.297; GCA_910578985.1, s__Odoribacter sp910578985, 95.0, 78.31, 0.106; GCA_905215395.1, s__Odoribacter sp905215395, 95.0, 78.23, 0.245; GCA_910588375.1, s__Odoribacter sp910588375, 95.0, 78.2, 0.149; GCA_900762515.1, s__Odoribacter sp900762515, 95.0, 78.13, 0.347; GCA_910589025.1, s__Odoribacter sp910589025, 95.0, 78.07, 0.154; GCA_900548135.1, s__Odoribacter sp900548135, 95.0, 77.87, 0.278; GCA_905204385.1, s__Odoribacter sp905204385, 95.0, 77.67, 0.18; GCA_900541415.1, s__Odoribacter sp900541415, 95.0, 77.52, 0.191; GCF_900091655.1, s__Odoribacter massiliensis, 95.0, 77.45, 0.164; GCA_905216195.1, s__Odoribacter sp905216195, 95.0, 77.33, 0.125; GCA_905193145.1, s__Odoribacter sp905193145, 95.0, 77.32, 0.141; GCA_019114285.1, s__Odoribacter faecigallinarum, 95.0, 77.26, 0.112; GCF_000243215.1, s__Odoribacter laneus, 95.0, 77.25, 0.137; GCA_900544025.1, s__Odoribacter sp900544025, 95.0, 77.25, 0.181; GCA_002293375.1, s__Odoribacter sp002293375, 95.0, 76.39, 0.046	83.46	11	N/A	N/A
SRR9205166_67	d__Bacteria;p__Firmicutes_A;c__Clostridia;o__Lachnospirales;f__Lachnospiraceae;g__Ventrimonas;s__Ventrimonas sp910575255	GCA_910575255.1	95	d__Bacteria;p__Firmicutes_A;c__Clostridia;o__Lachnospirales;f__Lachnospiraceae;g__Ventrimonas;s__Ventrimonas sp910575255	99.27	0.957	GCA_910575255.1	95	d__Bacteria;p__Firmicutes_A;c__Clostridia;o__Lachnospirales;f__Lachnospiraceae;g__Ventrimonas;s__Ventrimonas sp910575255	99.27	0.957	d__Bacteria;p__Firmicutes_A;c__Clostridia;o__Lachnospirales;f__Lachnospiraceae;g__Ventrimonas;s__	taxonomic classification defined by topology and ANI	topological placement and ANI have congruent species assignments	GCA_910588875.1, s__Ventrimonas sp910588875, 95.0, 83.05, 0.507; GCA_910586255.1, s__Ventrimonas sp910586255, 95.0, 80.88, 0.469; GCA_003669055.1, s__Ventrimonas sp003669055, 95.0, 80.37, 0.483; GCA_003611875.1, s__Ventrimonas sp003611875, 95.0, 79.2, 0.416; GCA_910586205.1, s__Ventrimonas sp910586205, 95.0, 79.14, 0.388; GCA_009911065.1, s__Ventrimonas sp009911065, 95.0, 78.04, 0.308; GCA_910577765.1, s__Ventrimonas sp910577765, 95.0, 77.43, 0.196; GCA_910577655.1, s__Ventrimonas sp910577655, 95.0, 77.4, 0.225; GCF_003478505.1, s__Ventrimonas sp003478505, 95.0, 77.24, 0.116; GCA_018715565.1, s__Ventrimonas merdavium, 95.0, 77.17, 0.151; GCA_910584845.1, s__Ventrimonas sp910584845, 95.0, 77.12, 0.179; GCA_900538475.1, s__Ventrimonas sp900538475, 95.0, 77.11, 0.147; GCF_003480315.1, s__Ventrimonas sp003480315, 95.0, 77.04, 0.127; GCA_900540335.1, s__Ventrimonas sp900540335, 95.0, 77.0, 0.155; GCA_004554205.1, s__Ventrimonas sp004554205, 95.0, 76.85, 0.138; GCF_003481985.1, s__Ventrimonas sp003506385, 95.0, 76.79, 0.113; GCA_900770535.1, s__Ventrimonas sp900770535, 95.0, 76.74, 0.108; GCF_003481825.1, s__Ventrimonas sp003481825, 95.0, 76.68, 0.121; GCA_900555625.1, s__Ventrimonas sp900555625, 95.0, 76.42, 0.091	75.48	11	N/A	N/A
SRR9205166_68	d__Bacteria;p__Firmicutes_A;c__Clostridia;o__Oscillospirales;f__Acutalibacteraceae;g__RUG14215;s__	N/A	N/A	N/A	N/A	N/A	GCA_902796915.1	95	d__Bacteria;p__Firmicutes_A;c__Clostridia;o__Oscillospirales;f__Acutalibacteraceae;g__RUG14215;s__RUG14215 sp902796915	77.29	0.055	d__Bacteria;p__Firmicutes_A;c__Clostridia;o__Oscillospirales;f__Acutalibacteraceae;g__RUG14215;s__	taxonomic classification defined by topology and ANI	classification based on placement in class-level tree	N/A	82.25	11	0.85285	N/A
SRR9205166_73	d__Bacteria;p__Firmicutes_A;c__Clostridia;o__Oscillospirales;f__Oscillospiraceae;g__Avoscillospira_A;s__	N/A	N/A	N/A	N/A	N/A	N/A	N/A	N/A	N/A	N/A	d__Bacteria;p__Firmicutes_A;c__Clostridia;o__Oscillospirales;f__Oscillospiraceae;g__Avoscillospira_A;s__	ANI	classification based on placement in class-level tree	GCA_904395905.1, s__Avoscillospira_A sp904395905, 95.0, 78.12, 0.239; GCA_904395865.1, s__Avoscillospira_A sp904395865, 95.0, 77.93, 0.227; GCA_018716875.1, s__Avoscillospira_A avistercoris, 95.0, 77.65, 0.187	86.91	11	0.92573	N/A
SRR9205166_75	d__Bacteria;p__Firmicutes_A;c__Clostridia;o__Lachnospirales;f__Lachnospiraceae;g__UBA3402;s__UBA3402 sp910575585	GCA_910575585.1	95	d__Bacteria;p__Firmicutes_A;c__Clostridia;o__Lachnospirales;f__Lachnospiraceae;g__UBA3402;s__UBA3402 sp910575585	99.19	0.974	GCA_910575585.1	95	d__Bacteria;p__Firmicutes_A;c__Clostridia;o__Lachnospirales;f__Lachnospiraceae;g__UBA3402;s__UBA3402 sp910575585	99.19	0.974	d__Bacteria;p__Firmicutes_A;c__Clostridia;o__Lachnospirales;f__Lachnospiraceae;g__UBA3402;s__	taxonomic classification defined by topology and ANI	topological placement and ANI have congruent species assignments	GCA_910588505.1, s__UBA3402 sp910588505, 95.0, 85.59, 0.749; GCA_910585645.1, s__UBA3402 sp910585645, 95.0, 85.1, 0.793; GCA_910588865.1, s__UBA3402 sp910588865, 95.0, 78.87, 0.413; GCA_910577935.1, s__UBA3402 sp910577935, 95.0, 78.86, 0.37; GCA_910574345.1, s__UBA3402 sp910574345, 95.0, 78.54, 0.406; GCA_910586845.1, s__UBA3402 sp910586845, 95.0, 78.37, 0.411; GCA_002358555.1, s__UBA3402 sp002358555, 95.0, 77.58, 0.137; GCA_910585435.1, s__UBA3402 sp910585435, 95.0, 77.37, 0.24; GCA_910579515.1, s__UBA3402 sp910579515, 95.0, 77.24, 0.163; GCA_910588325.1, s__UBA3402 sp910588325, 95.0, 77.08, 0.189; GCA_003478355.1, s__UBA3402 sp003478355, 95.0, 76.61, 0.127	73.87	11	N/A	N/A
SRR9205166_78	d__Bacteria;p__Firmicutes_A;c__Clostridia;o__Oscillospirales;f__Oscillospiraceae;g__Pelethomonas;s__Pelethomonas sp910587785	GCA_910587785.1	95	d__Bacteria;p__Firmicutes_A;c__Clostridia;o__Oscillospirales;f__Oscillospiraceae;g__Pelethomonas;s__Pelethomonas sp910587785	98.39	0.93	GCA_910587785.1	95	d__Bacteria;p__Firmicutes_A;c__Clostridia;o__Oscillospirales;f__Oscillospiraceae;g__Pelethomonas;s__Pelethomonas sp910587785	98.39	0.93	d__Bacteria;p__Firmicutes_A;c__Clostridia;o__Oscillospirales;f__Oscillospiraceae;g__Pelethomonas;s__	taxonomic classification defined by topology and ANI	topological placement and ANI have congruent species assignments	GCA_910588365.1, s__Pelethomonas sp910588365, 95.0, 80.75, 0.512; GCA_910579965.1, s__Pelethomonas sp910579965, 95.0, 80.57, 0.522; GCA_910577915.1, s__Pelethomonas sp910577915, 95.0, 80.49, 0.525; GCA_018712665.1, s__Pelethomonas intestinigallinarum, 95.0, 80.22, 0.379; GCA_910588045.1, s__Pelethomonas sp910588045, 95.0, 79.87, 0.481; GCA_910579485.1, s__Pelethomonas sp910579485, 95.0, 79.87, 0.506; GCA_902373635.1, s__Pelethomonas sp902373635, 95.0, 79.73, 0.4; GCA_910578505.1, s__Pelethomonas sp910578505, 95.0, 79.63, 0.444; GCA_009774055.1, s__Pelethomonas sp009774055, 95.0, 79.56, 0.462; GCA_014799925.1, s__Pelethomonas sp014799925, 95.0, 79.44, 0.413; GCA_014799845.1, s__Pelethomonas sp014799845, 95.0, 79.29, 0.322; GCA_014799915.1, s__Pelethomonas sp014799915, 95.0, 79.19, 0.377; GCA_910583885.1, s__Pelethomonas sp910583885, 95.0, 79.14, 0.403; GCA_910587505.1, s__Pelethomonas sp910587505, 95.0, 79.09, 0.426; GCA_014237695.1, s__Pelethomonas sp014237695, 95.0, 78.77, 0.361; GCA_910584045.1, s__Pelethomonas sp910584045, 95.0, 78.68, 0.397; GCA_900549475.1, s__Pelethomonas sp900549475, 95.0, 78.44, 0.273; GCA_910579725.1, s__Pelethomonas sp910579725, 95.0, 78.32, 0.319; GCA_017887695.1, s__Pelethomonas sp017887695, 95.0, 78.31, 0.257; GCA_900555795.1, s__Pelethomonas sp900555795, 95.0, 77.8, 0.208; GCA_910587645.1, s__Pelethomonas sp910587645, 95.0, 77.69, 0.249	57.92	11	N/A	N/A
SRR9205166_79	d__Bacteria;p__Firmicutes_A;c__Clostridia;o__Lachnospirales;f__Lachnospiraceae;g__1XD42-69;s__1XD42-69 sp910586355	GCA_910586355.1	95	d__Bacteria;p__Firmicutes_A;c__Clostridia;o__Lachnospirales;f__Lachnospiraceae;g__1XD42-69;s__1XD42-69 sp910586355	99.91	0.944	GCA_910586355.1	95	d__Bacteria;p__Firmicutes_A;c__Clostridia;o__Lachnospirales;f__Lachnospiraceae;g__1XD42-69;s__1XD42-69 sp910586355	99.91	0.944	d__Bacteria;p__Firmicutes_A;c__Clostridia;o__Lachnospirales;f__Lachnospiraceae;g__1XD42-69;s__	taxonomic classification defined by topology and ANI	topological placement and ANI have congruent species assignments	GCA_910589105.1, s__1XD42-69 sp910589105, 95.0, 79.28, 0.49; GCA_910586725.1, s__1XD42-69 sp910586725, 95.0, 77.81, 0.279; GCA_910585825.1, s__1XD42-69 sp910585825, 95.0, 77.72, 0.299; GCA_011959925.1, s__1XD42-69 sp011959925, 95.0, 77.65, 0.254; GCA_910586645.1, s__1XD42-69 sp910586645, 95.0, 77.38, 0.276; GCA_910577065.1, s__1XD42-69 sp910577065, 95.0, 77.27, 0.175; GCA_910588565.1, s__1XD42-69 sp910588565, 95.0, 77.18, 0.225; GCF_014287635.1, s__1XD42-69 sp014287635, 95.0, 76.88, 0.198; GCF_003612565.1, s__1XD42-69 sp003612565, 95.0, 76.84, 0.108; GCA_009911505.1, s__1XD42-69 sp009911505, 95.0, 76.71, 0.193; GCA_017625255.1, s__1XD42-69 sp017625255, 95.0, 76.63, 0.148; GCA_017624495.1, s__1XD42-69 sp017624495, 95.0, 76.54, 0.081	70.39	11	N/A	N/A
SRR9205166_80	d__Bacteria;p__Firmicutes_A;c__Clostridia;o__Lachnospirales;f__Lachnospiraceae;g__UBA7109;s__UBA7109 sp910576335	GCA_910576335.1	95	d__Bacteria;p__Firmicutes_A;c__Clostridia;o__Lachnospirales;f__Lachnospiraceae;g__UBA7109;s__UBA7109 sp910576335	99.64	0.986	GCA_910576335.1	95	d__Bacteria;p__Firmicutes_A;c__Clostridia;o__Lachnospirales;f__Lachnospiraceae;g__UBA7109;s__UBA7109 sp910576335	99.64	0.986	d__Bacteria;p__Firmicutes_A;c__Clostridia;o__Lachnospirales;f__Lachnospiraceae;g__UBA7109;s__	taxonomic classification defined by topology and ANI	topological placement and ANI have congruent species assignments	GCA_910575605.1, s__UBA7109 sp910575605, 95.0, 78.69, 0.284; GCA_910580235.1, s__UBA7109 sp910580235, 95.0, 78.05, 0.119; GCA_002492335.1, s__UBA7109 sp002492335, 95.0, 77.23, 0.104	61.24	11	N/A	N/A
SRR9205166_81	d__Bacteria;p__Firmicutes_A;c__Clostridia;o__Christensenellales;f__CAG-552;g__MGBC157735;s__MGBC157735 sp910588155	GCA_910588155.1	95	d__Bacteria;p__Firmicutes_A;c__Clostridia;o__Christensenellales;f__CAG-552;g__MGBC157735;s__MGBC157735 sp910588155	99.15	0.991	GCA_910588155.1	95	d__Bacteria;p__Firmicutes_A;c__Clostridia;o__Christensenellales;f__CAG-552;g__MGBC157735;s__MGBC157735 sp910588155	99.15	0.991	d__Bacteria;p__Firmicutes_A;c__Clostridia;o__Christensenellales;f__CAG-552;g__MGBC157735;s__	taxonomic classification defined by topology and ANI	topological placement and ANI have congruent species assignments	GCA_910587445.1, s__MGBC157735 sp910587445, 95.0, 77.72, 0.18; GCA_910585955.1, s__MGBC157735 sp910585955, 95.0, 77.17, 0.171	70.04	11	N/A	N/A
SRR9205166_82	d__Bacteria;p__Firmicutes_A;c__Clostridia;o__Oscillospirales;f__Acutalibacteraceae;g__Acutalibacter;s__Acutalibacter sp910588935	GCA_910588935.1	95	d__Bacteria;p__Firmicutes_A;c__Clostridia;o__Oscillospirales;f__Acutalibacteraceae;g__Acutalibacter;s__Acutalibacter sp910588935	98.71	0.896	GCA_910588935.1	95	d__Bacteria;p__Firmicutes_A;c__Clostridia;o__Oscillospirales;f__Acutalibacteraceae;g__Acutalibacter;s__Acutalibacter sp910588935	98.71	0.896	d__Bacteria;p__Firmicutes_A;c__Clostridia;o__Oscillospirales;f__Acutalibacteraceae;g__Acutalibacter;s__	taxonomic classification defined by topology and ANI	topological placement and ANI have congruent species assignments	GCA_910574935.1, s__Acutalibacter sp910574935, 95.0, 78.8, 0.35; GCA_910587995.1, s__Acutalibacter sp910587995, 95.0, 78.62, 0.354; GCF_003612555.1, s__Acutalibacter sp003612555, 95.0, 78.36, 0.325; GCA_910587835.1, s__Acutalibacter sp910587835, 95.0, 78.36, 0.402; GCA_910580045.1, s__Acutalibacter sp910580045, 95.0, 78.09, 0.309; GCF_002201475.1, s__Acutalibacter muris, 95.0, 78.03, 0.257; GCA_910588415.1, s__Acutalibacter sp910588415, 95.0, 77.91, 0.321; GCA_910574995.1, s__Acutalibacter sp910574995, 95.0, 77.7, 0.23; GCF_009917305.1, s__Acutalibacter muris_A, 95.0, 77.66, 0.217; GCF_009917525.1, s__Acutalibacter sp009917525, 95.0, 77.6, 0.194; GCA_910584745.1, s__Acutalibacter sp910584745, 95.0, 77.49, 0.214; GCA_900543555.1, s__Acutalibacter stercoravium, 95.0, 77.48, 0.131; GCF_009936055.1, s__Acutalibacter sp009936055, 95.0, 77.45, 0.194; GCA_905215055.1, s__Acutalibacter sp905215055, 95.0, 77.38, 0.172; GCF_009936035.1, s__Acutalibacter sp009936035, 95.0, 77.23, 0.221; GCA_000435395.1, s__Acutalibacter ornithocaccae, 95.0, 76.94, 0.16; GCA_904419785.1, s__Acutalibacter sp904419785, 95.0, 76.89, 0.097; GCA_904374805.1, s__Acutalibacter sp904374805, 95.0, 76.84, 0.151; GCF_900048895.1, s__Acutalibacter timonensis, 95.0, 76.77, 0.072; GCA_019112625.1, s__Acutalibacter stercorigallinarum, 95.0, 76.73, 0.165; GCA_900548545.1, s__Acutalibacter sp900548545, 95.0, 76.72, 0.117; GCA_910589395.1, s__Acutalibacter sp910589395, 95.0, 76.71, 0.131; GCA_900755895.1, s__Acutalibacter sp900755895, 95.0, 76.6, 0.117; GCA_019115285.1, s__Acutalibacter pullistercoris, 95.0, 76.53, 0.138; GCA_900543305.1, s__Acutalibacter sp900543305, 95.0, 76.52, 0.102; GCA_000432995.1, s__Acutalibacter sp000432995, 95.0, 76.48, 0.102; GCA_904391645.1, s__Acutalibacter sp904391645, 95.0, 76.04, 0.113; GCA_900759575.1, s__Acutalibacter sp900759575, 95.0, 76.03, 0.068	74.78	11	N/A	N/A
SRR9205166_83	d__Bacteria;p__Firmicutes_A;c__Clostridia;o__Oscillospirales;f__Oscillospiraceae;g__Pelethomonas;s__Pelethomonas sp910579965	GCA_910579965.1	95	d__Bacteria;p__Firmicutes_A;c__Clostridia;o__Oscillospirales;f__Oscillospiraceae;g__Pelethomonas;s__Pelethomonas sp910579965	98.33	0.915	GCA_910579965.1	95	d__Bacteria;p__Firmicutes_A;c__Clostridia;o__Oscillospirales;f__Oscillospiraceae;g__Pelethomonas;s__Pelethomonas sp910579965	98.33	0.915	d__Bacteria;p__Firmicutes_A;c__Clostridia;o__Oscillospirales;f__Oscillospiraceae;g__Pelethomonas;s__	taxonomic classification defined by topology and ANI	topological placement and ANI have congruent species assignments	GCA_910588365.1, s__Pelethomonas sp910588365, 95.0, 82.74, 0.748; GCA_910577915.1, s__Pelethomonas sp910577915, 95.0, 82.55, 0.65; GCA_910583885.1, s__Pelethomonas sp910583885, 95.0, 81.47, 0.663; GCA_018712665.1, s__Pelethomonas intestinigallinarum, 95.0, 81.25, 0.454; GCA_910587785.1, s__Pelethomonas sp910587785, 95.0, 80.96, 0.621; GCA_910579485.1, s__Pelethomonas sp910579485, 95.0, 80.9, 0.582; GCA_014799925.1, s__Pelethomonas sp014799925, 95.0, 80.79, 0.559; GCA_009774055.1, s__Pelethomonas sp009774055, 95.0, 80.78, 0.562; GCA_902373635.1, s__Pelethomonas sp902373635, 95.0, 80.53, 0.536; GCA_910578505.1, s__Pelethomonas sp910578505, 95.0, 80.37, 0.588; GCA_910587505.1, s__Pelethomonas sp910587505, 95.0, 80.36, 0.611; GCA_910588045.1, s__Pelethomonas sp910588045, 95.0, 80.32, 0.601; GCA_910584045.1, s__Pelethomonas sp910584045, 95.0, 80.27, 0.575; GCA_014799845.1, s__Pelethomonas sp014799845, 95.0, 80.27, 0.435; GCA_014799915.1, s__Pelethomonas sp014799915, 95.0, 79.97, 0.529; GCA_900555795.1, s__Pelethomonas sp900555795, 95.0, 79.95, 0.284; GCA_014237695.1, s__Pelethomonas sp014237695, 95.0, 79.65, 0.418; GCA_017887695.1, s__Pelethomonas sp017887695, 95.0, 79.35, 0.444; GCA_910579725.1, s__Pelethomonas sp910579725, 95.0, 79.16, 0.503; GCA_900549475.1, s__Pelethomonas sp900549475, 95.0, 78.88, 0.408; GCA_910587645.1, s__Pelethomonas sp910587645, 95.0, 78.62, 0.402	62.43	11	N/A	N/A
SRR9205166_84	d__Bacteria;p__Firmicutes_A;c__Clostridia;o__Christensenellales;f__Borkfalkiaceae;g__Coproplasma;s__Coproplasma sp910585705	GCA_910585705.1	95	d__Bacteria;p__Firmicutes_A;c__Clostridia;o__Christensenellales;f__Borkfalkiaceae;g__Coproplasma;s__Coproplasma sp910585705	98.51	0.992	GCA_910585705.1	95	d__Bacteria;p__Firmicutes_A;c__Clostridia;o__Christensenellales;f__Borkfalkiaceae;g__Coproplasma;s__Coproplasma sp910585705	98.51	0.992	d__Bacteria;p__Firmicutes_A;c__Clostridia;o__Christensenellales;f__Borkfalkiaceae;g__Coproplasma;s__	taxonomic classification defined by topology and ANI	topological placement and ANI have congruent species assignments	GCA_910577555.1, s__Coproplasma sp910577555, 95.0, 79.16, 0.206; GCA_910578765.1, s__Coproplasma sp910578765, 95.0, 78.24, 0.333; GCA_003503945.1, s__Coproplasma sp003503945, 95.0, 78.2, 0.286; GCA_014805025.1, s__Coproplasma sp014805025, 95.0, 78.2, 0.325; GCA_910579705.1, s__Coproplasma sp910579705, 95.0, 78.09, 0.365; GCA_910578655.1, s__Coproplasma sp910578655, 95.0, 78.06, 0.254; GCA_910578565.1, s__Coproplasma sp910578565, 95.0, 78.03, 0.333; GCA_910587825.1, s__Coproplasma sp910587825, 95.0, 78.03, 0.365; GCA_910578195.1, s__Coproplasma sp910578195, 95.0, 77.95, 0.365; GCA_910587365.1, s__Coproplasma sp910587365, 95.0, 77.85, 0.27; GCA_910577375.1, s__Coproplasma sp910577375, 95.0, 77.84, 0.254; GCA_910586345.1, s__Coproplasma sp910586345, 95.0, 77.67, 0.23; GCA_910587005.1, s__Coproplasma sp910587005, 95.0, 77.5, 0.325; GCA_910587015.1, s__Coproplasma sp910587015, 95.0, 77.5, 0.254; GCA_018712135.1, s__Coproplasma avicola, 95.0, 77.43, 0.095; GCA_910588685.1, s__Coproplasma sp910588685, 95.0, 77.43, 0.222; GCA_013316055.1, s__Coproplasma sp013316055, 95.0, 77.42, 0.254; GCA_910577875.1, s__Coproplasma sp910577875, 95.0, 77.41, 0.23; GCA_910576655.1, s__Coproplasma sp910576655, 95.0, 77.37, 0.262; GCA_014804995.1, s__Coproplasma sp014804995, 95.0, 77.35, 0.19; GCA_910586065.1, s__Coproplasma sp910586065, 95.0, 77.32, 0.27; GCA_910585785.1, s__Coproplasma sp910585785, 95.0, 77.31, 0.222; GCA_015069485.1, s__Coproplasma sp015069485, 95.0, 77.3, 0.119; GCA_910583545.1, s__Coproplasma sp910583545, 95.0, 77.23, 0.246; GCA_003979335.1, s__Coproplasma sp003979335, 95.0, 77.19, 0.111; GCA_910586035.1, s__Coproplasma sp910586035, 95.0, 77.12, 0.183; GCA_900549005.1, s__Coproplasma stercorigallinarum, 95.0, 77.11, 0.159; GCA_910579525.1, s__Coproplasma sp910579525, 95.0, 77.1, 0.214; GCA_018714165.1, s__Coproplasma excrementipullorum, 95.0, 77.09, 0.095; GCA_910587625.1, s__Coproplasma sp910587625, 95.0, 77.07, 0.238; GCA_910583855.1, s__Coproplasma sp910583855, 95.0, 77.06, 0.23; GCA_910577055.1, s__Coproplasma sp910577055, 95.0, 77.01, 0.302; GCA_910579295.1, s__Coproplasma sp910579295, 95.0, 76.96, 0.159; GCA_017624815.1, s__Coproplasma sp017624815, 95.0, 76.95, 0.103; GCA_910585685.1, s__Coproplasma sp910585685, 95.0, 76.9, 0.198; GCA_910579585.1, s__Coproplasma sp910579585, 95.0, 76.89, 0.254; GCA_018714625.1, s__Coproplasma excrementigallinarum, 95.0, 76.79, 0.095; GCA_018713165.1, s__Coproplasma stercoravium, 95.0, 76.74, 0.127; GCA_905207235.1, s__Coproplasma sp905207235, 95.0, 76.63, 0.143; GCA_910588645.1, s__Coproplasma sp910588645, 95.0, 76.61, 0.167; GCA_018712405.1, s__Coproplasma stercoripullorum, 95.0, 76.54, 0.071; GCA_910578145.1, s__Coproplasma sp910578145, 95.0, 76.51, 0.286; GCA_018711385.1, s__Coproplasma avistercoris, 95.0, 76.47, 0.063; GCA_905207385.1, s__Coproplasma sp905207385, 95.0, 76.36, 0.095; GCA_018715195.1, s__Coproplasma excrementavium, 95.0, 75.59, 0.111	64.46	11	N/A	N/A
SRR9205166_85	d__Bacteria;p__Firmicutes_A;c__Clostridia;o__Oscillospirales;f__Oscillospiraceae;g__Lawsonibacter;s__	N/A	N/A	N/A	N/A	N/A	N/A	N/A	N/A	N/A	N/A	d__Bacteria;p__Firmicutes_A;c__Clostridia;o__Oscillospirales;f__Oscillospiraceae;g__Lawsonibacter;s__	taxonomic classification defined by topology and ANI	classification based on placement in class-level tree	GCA_910585815.1, s__Lawsonibacter sp910585815, 95.0, 81.64, 0.611; GCA_910589085.1, s__Lawsonibacter sp910589085, 95.0, 81.55, 0.569; GCA_910575265.1, s__Lawsonibacter sp910575265, 95.0, 81.42, 0.551; GCA_910584605.1, s__Lawsonibacter sp910584605, 95.0, 81.42, 0.537; GCA_000492175.1, s__Lawsonibacter sp000492175, 95.0, 81.39, 0.601; GCF_009911595.1, s__Lawsonibacter sp009911595, 95.0, 81.32, 0.587; GCA_910588635.1, s__Lawsonibacter sp910588635, 95.0, 81.31, 0.594; GCA_910578735.1, s__Lawsonibacter sp910578735, 95.0, 81.31, 0.583; GCF_002160305.1, s__Lawsonibacter pullicola, 95.0, 80.96, 0.512; GCA_003612335.1, s__Lawsonibacter sp003612335, 95.0, 80.8, 0.629; GCF_016899775.1, s__Lawsonibacter sp900545895, 95.0, 80.71, 0.519; GCF_003478995.1, s__Lawsonibacter sp003478995, 95.0, 80.68, 0.481; GCF_009911645.1, s__Lawsonibacter sp009911645, 95.0, 80.59, 0.558; GCA_904420465.1, s__Lawsonibacter sp904420465, 95.0, 80.26, 0.449; GCA_900550705.1, s__Lawsonibacter sp900550705, 95.0, 80.25, 0.413; GCA_902363045.1, s__Lawsonibacter sp902363045, 95.0, 80.0, 0.449; GCA_003573975.1, s__Lawsonibacter sp900066825, 95.0, 79.98, 0.452; GCA_900549405.1, s__Lawsonibacter sp900549405, 95.0, 79.9, 0.413; GCA_009917615.1, s__Lawsonibacter sp009917615, 95.0, 79.81, 0.541; GCF_014287875.1, s__Lawsonibacter sp014287875, 95.0, 79.68, 0.491; GCA_900764755.1, s__Lawsonibacter sp900764755, 95.0, 79.65, 0.396; GCF_002161175.1, s__Lawsonibacter sp002161175, 95.0, 79.62, 0.375; GCA_900553135.1, s__Lawsonibacter sp900553135, 95.0, 79.5, 0.382; GCA_003112755.1, s__Lawsonibacter asaccharolyticus, 95.0, 79.45, 0.463; GCA_905205085.1, s__Lawsonibacter sp900766145, 95.0, 79.4, 0.389; GCA_910577805.1, s__Lawsonibacter sp910577805, 95.0, 79.21, 0.357; GCF_008727735.1, s__Lawsonibacter sp000177015, 95.0, 79.15, 0.385; GCA_902362775.1, s__Lawsonibacter sp900066645, 95.0, 78.98, 0.392; GCA_910588455.1, s__Lawsonibacter sp910588455, 95.0, 78.94, 0.399; GCA_017624915.1, s__Lawsonibacter sp017624915, 95.0, 78.75, 0.233; GCA_017631545.1, s__Lawsonibacter sp017631545, 95.0, 78.5, 0.155; GCA_015067885.1, s__Lawsonibacter sp015067885, 95.0, 78.34, 0.254; GCA_900763995.1, s__Lawsonibacter sp900763995, 95.0, 78.3, 0.276; GCA_905215425.1, s__Lawsonibacter sp905215425, 95.0, 78.23, 0.184; GCA_017397835.1, s__Lawsonibacter sp017397835, 95.0, 77.93, 0.212; GCA_015068065.1, s__Lawsonibacter sp015068065, 95.0, 77.84, 0.191; GCA_017416685.1, s__Lawsonibacter sp017416685, 95.0, 77.8, 0.194; GCA_900754605.1, s__Lawsonibacter sp900754605, 95.0, 77.75, 0.212; GCA_017502285.1, s__Lawsonibacter sp017502285, 95.0, 77.71, 0.177	48.99	11	0.95817	Genome not assigned to closest species as it falls outside its pre-defined ANI radius
SRR9205166_89	d__Bacteria;p__Firmicutes;c__Bacilli;o__Erysipelotrichales;f__Erysipelotrichaceae;g__C-19;s__C-19 sp009917405	GCA_009917405.1	95	d__Bacteria;p__Firmicutes;c__Bacilli;o__Erysipelotrichales;f__Erysipelotrichaceae;g__C-19;s__C-19 sp009917405	98.76	0.946	GCA_009917405.1	95	d__Bacteria;p__Firmicutes;c__Bacilli;o__Erysipelotrichales;f__Erysipelotrichaceae;g__C-19;s__C-19 sp009917405	98.76	0.946	d__Bacteria;p__Firmicutes;c__Bacilli;o__Erysipelotrichales;f__Erysipelotrichaceae;g__C-19;s__	taxonomic classification defined by topology and ANI	topological placement and ANI have congruent species assignments	GCA_910576855.1, s__C-19 sp910576855, 95.0, 83.79, 0.683; GCA_910576345.1, s__C-19 sp910576345, 95.0, 77.69, 0.173; GCA_910586285.1, s__C-19 sp910586285, 95.0, 76.89, 0.188	59.21	11	N/A	N/A
SRR9205166_90	d__Bacteria;p__Firmicutes_A;c__Clostridia;o__Lachnospirales;f__Lachnospiraceae;g__Eubacterium_J;s__Eubacterium_J sp910586445	GCA_910586445.1	95	d__Bacteria;p__Firmicutes_A;c__Clostridia;o__Lachnospirales;f__Lachnospiraceae;g__Eubacterium_J;s__Eubacterium_J sp910586445	99.73	0.968	GCA_910586445.1	95	d__Bacteria;p__Firmicutes_A;c__Clostridia;o__Lachnospirales;f__Lachnospiraceae;g__Eubacterium_J;s__Eubacterium_J sp910586445	99.73	0.968	d__Bacteria;p__Firmicutes_A;c__Clostridia;o__Lachnospirales;f__Lachnospiraceae;g__Eubacterium_J;s__	taxonomic classification defined by topology and ANI	topological placement and ANI have congruent species assignments	GCA_910580075.1, s__Eubacterium_J sp910580075, 95.0, 77.89, 0.272; GCA_910577225.1, s__Eubacterium_J sp910577225, 95.0, 77.62, 0.257; GCA_910574915.1, s__Eubacterium_J sp910574915, 95.0, 77.49, 0.29; GCA_910584595.1, s__Eubacterium_J sp910584595, 95.0, 77.49, 0.245; GCA_910584345.1, s__Eubacterium_J sp910584345, 95.0, 77.46, 0.24; GCA_910579075.1, s__Eubacterium_J sp910579075, 95.0, 77.41, 0.285; GCA_009774535.1, s__Eubacterium_J sp009774535, 95.0, 77.29, 0.252; GCF_000364225.1, s__Eubacterium_J plexicaudatum, 95.0, 77.27, 0.25; GCA_910586045.1, s__Eubacterium_J sp910586045, 95.0, 77.05, 0.188; GCA_910586225.1, s__Eubacterium_J sp910586225, 95.0, 77.01, 0.238	53.63	11	N/A	N/A
SRR9205166_91	d__Bacteria;p__Bacteroidota;c__Bacteroidia;o__Bacteroidales;f__Bacteroidaceae;g__Bacteroides;s__Bacteroides sp002491635	GCF_004793475.1	95	d__Bacteria;p__Bacteroidota;c__Bacteroidia;o__Bacteroidales;f__Bacteroidaceae;g__Bacteroides;s__Bacteroides sp002491635	97.87	0.883	GCF_004793475.1	95	d__Bacteria;p__Bacteroidota;c__Bacteroidia;o__Bacteroidales;f__Bacteroidaceae;g__Bacteroides;s__Bacteroides sp002491635	97.87	0.883	d__Bacteria;p__Bacteroidota;c__Bacteroidia;o__Bacteroidales;f__Bacteroidaceae;g__Bacteroides;s__	taxonomic classification defined by topology and ANI	topological placement and ANI have congruent species assignments	GCF_000154205.1, s__Bacteroides uniformis, 95.0, 91.42, 0.679; GCF_000614125.1, s__Bacteroides rodentium, 95.0, 90.21, 0.679; GCA_905197435.1, s__Bacteroides sp905197435, 95.0, 85.4, 0.489; GCF_000195635.1, s__Bacteroides fluxus, 95.0, 81.58, 0.501; GCA_902388495.1, s__Bacteroides sp902388495, 95.0, 81.09, 0.422; GCF_000154525.1, s__Bacteroides stercoris, 95.0, 80.36, 0.366; GCA_905203765.1, s__Bacteroides sp905203765, 95.0, 80.28, 0.377; GCA_910578895.1, s__Bacteroides sp910578895, 95.0, 80.15, 0.372; GCF_000155815.1, s__Bacteroides eggerthii, 95.0, 79.95, 0.366; GCA_900755095.1, s__Bacteroides sp900755095, 95.0, 79.94, 0.099; GCF_003438615.1, s__Bacteroides sp003545565, 95.0, 79.9, 0.379; GCF_900129655.1, s__Bacteroides clarus, 95.0, 79.86, 0.374; GCF_001688725.2, s__Bacteroides caecimuris, 95.0, 79.79, 0.242; GCF_000374365.1, s__Bacteroides gallinarum, 95.0, 79.71, 0.361; GCF_900241005.1, s__Bacteroides cutis, 95.0, 79.58, 0.326; GCF_000172175.1, s__Bacteroides intestinalis, 95.0, 79.46, 0.356; GCF_002998435.1, s__Bacteroides zoogleoformans, 95.0, 79.44, 0.382; GCF_900130125.1, s__Bacteroides congonensis, 95.0, 79.42, 0.214; GCF_000186225.1, s__Bacteroides helcogenes, 95.0, 79.37, 0.407; GCF_004342845.1, s__Bacteroides heparinolyticus, 95.0, 79.32, 0.392; GCF_003865075.1, s__Bacteroides faecalis, 95.0, 79.32, 0.148; GCA_905215345.1, s__Bacteroides sp905215345, 95.0, 79.29, 0.336; GCF_009193325.2, s__Bacteroides zhangwenhongi, 95.8579, 79.25, 0.201; GCF_900130135.1, s__Bacteroides togonis, 95.0, 79.16, 0.262; GCF_900108345.1, s__Bacteroides ndongoniae, 95.0, 79.1, 0.303; GCF_900142015.1, s__Bacteroides stercorirosoris, 95.0, 79.03, 0.384; GCF_900155865.1, s__Bacteroides bouchesdurhonensis, 95.0, 79.02, 0.137; GCF_000381365.1, s__Bacteroides salyersiae, 95.0, 79.01, 0.219; GCF_903181435.1, s__Bacteroides sp900765785, 95.0, 78.98, 0.221; GCA_910585845.1, s__Bacteroides sp910585845, 95.0, 78.96, 0.316; GCA_900553815.1, s__Bacteroides sp900553815, 95.0, 78.87, 0.198; GCF_000513195.1, s__Bacteroides timonensis, 95.0, 78.79, 0.359; GCA_905207245.1, s__Bacteroides sp905207245, 95.0, 78.76, 0.366; GCF_014196225.1, s__Bacteroides pyogenes_A, 95.0, 78.7, 0.127; GCF_003464595.1, s__Bacteroides intestinalis_A, 95.2143, 78.65, 0.333; GCF_902364365.1, s__Bacteroides sp900556215, 95.2143, 78.62, 0.344; GCA_000613385.1, s__Bacteroides acidifaciens, 95.0, 78.6, 0.219; GCF_000158035.1, s__Bacteroides cellulosilyticus, 95.0, 78.56, 0.308; GCA_905201685.1, s__Bacteroides sp905201685, 95.0, 78.56, 0.104; GCF_000156195.1, s__Bacteroides finegoldii, 95.8579, 78.54, 0.183; GCF_000210075.1, s__Bacteroides xylanisolvens, 95.0, 78.54, 0.211; GCF_000315485.1, s__Bacteroides oleiciplenus, 95.0, 78.54, 0.369; GCF_019129285.1, s__Bacteroides sp900552405, 95.0, 78.53, 0.349; GCA_900555635.1, s__Bacteroides sp900555635, 95.0, 78.52, 0.356; GCF_900128475.1, s__Bacteroides massiliensis, 95.0, 78.51, 0.275; GCA_900557355.1, s__Bacteroides sp900557355, 95.0, 78.48, 0.178; GCA_000613465.1, s__Bacteroides nordii, 95.0, 78.48, 0.173; GCA_910586915.1, s__Bacteroides sp910586915, 95.0, 78.42, 0.254; GCA_905215555.1, s__Bacteroides sp905215555, 95.0, 78.41, 0.275; GCF_009193295.2, s__Bacteroides luhongzhouii, 95.0, 78.15, 0.183; GCF_002222615.2, s__Bacteroides caccae, 95.0, 78.11, 0.181; GCF_000614145.1, s__Bacteroides faecichinchillae, 95.0, 78.08, 0.125; GCF_000025985.1, s__Bacteroides fragilis, 95.0, 78.06, 0.201; GCA_014385165.1, s__Bacteroides sp014385165, 95.0, 78.06, 0.196; GCF_000011065.1, s__Bacteroides thetaiotaomicron, 95.0, 78.01, 0.201; GCF_014750685.1, s__Bacteroides sp014750685, 95.0, 78.0, 0.214; GCF_002849695.1, s__Bacteroides fragilis_A, 95.0, 77.97, 0.214; GCA_900761785.1, s__Bacteroides sp900761785, 95.0, 77.95, 0.17; GCF_002160055.1, s__Bacteroides avicola, 95.0, 77.92, 0.193; GCA_902362375.1, s__Bacteroides sp902362375, 95.0, 77.91, 0.211; GCF_012113595.1, s__Bacteroides sp012113595, 95.0, 77.88, 0.214; GCA_019116805.1, s__Bacteroides merdavium, 95.0, 77.87, 0.209; GCF_900106755.1, s__Bacteroides faecis, 95.0, 77.84, 0.201; GCA_900547205.1, s__Bacteroides sp900547205, 95.0, 77.69, 0.201; GCA_002293435.1, s__Bacteroides sp002293435, 95.0, 77.62, 0.237; GCF_014334015.1, s__Bacteroides intestinigallinarum, 95.0, 77.58, 0.221; GCF_001314995.1, s__Bacteroides ovatus, 95.0, 77.55, 0.188; GCA_015060685.1, s__Bacteroides massiliensis_B, 95.0, 77.54, 0.122; GCA_019118325.1, s__Bacteroides intestinavium, 95.0, 77.51, 0.17; GCF_000428105.1, s__Bacteroides pyogenes, 95.0, 77.43, 0.13; GCA_009929715.1, s__Bacteroides sp009929715, 95.0, 77.41, 0.061; GCA_019116285.1, s__Bacteroides merdigallinarum, 95.0, 77.36, 0.17; GCA_900762525.1, s__Bacteroides sp900762525, 95.0, 77.35, 0.132; GCA_017621035.1, s__Bacteroides sp017621035, 95.0, 77.33, 0.163; GCF_000499785.1, s__Bacteroides neonati, 95.0, 77.25, 0.13; GCA_900766005.1, s__Bacteroides sp900766005, 95.0, 77.21, 0.155; GCA_017471925.1, s__Bacteroides sp017471925, 95.0, 77.18, 0.163; GCA_002471195.1, s__Bacteroides sp002471195, 95.0, 77.08, 0.051; GCA_018883785.1, s__Bacteroides intestinipullorum, 95.0, 77.08, 0.153; GCA_017630035.1, s__Bacteroides sp017630035, 95.0, 77.05, 0.089; GCA_019115825.1, s__Bacteroides pullicola, 95.0, 77.05, 0.176; GCA_007896885.1, s__Bacteroides sp007896885, 95.0, 77.02, 0.097; GCF_000517545.1, s__Bacteroides reticulotermitis, 95.0, 76.99, 0.13; GCA_900556625.1, s__Bacteroides sp900556625, 95.0, 76.99, 0.099; GCA_017992695.1, s__Bacteroides sp017992695, 95.0, 76.95, 0.094; GCF_900104585.1, s__Bacteroides ihuae, 95.0, 76.95, 0.069; GCA_019116045.1, s__Bacteroides merdipullorum, 95.0, 76.76, 0.142; GCA_015060695.1, s__Bacteroides massiliensis_C, 95.0, 76.75, 0.115; GCA_002471185.1, s__Bacteroides sp002471185, 95.0, 76.69, 0.046; GCF_000428125.1, s__Bacteroides graminisolvens, 95.0, 76.58, 0.084; GCA_002307035.1, s__Bacteroides sp002307035, 95.0, 76.47, 0.076; GCA_900766195.1, s__Bacteroides sp900766195, 95.0, 76.44, 0.107; GCA_017556595.1, s__Bacteroides sp017556595, 95.0, 76.31, 0.064	66.52	11	N/A	N/A
SRR9205166_92	d__Bacteria;p__Firmicutes_A;c__Clostridia;o__Lachnospirales;f__Lachnospiraceae;g__MD308;s__MD308 sp010206225	GCA_010206225.2	95	d__Bacteria;p__Firmicutes_A;c__Clostridia;o__Lachnospirales;f__Lachnospiraceae;g__MD308;s__MD308 sp010206225	99.19	0.949	GCA_010206225.2	95	d__Bacteria;p__Firmicutes_A;c__Clostridia;o__Lachnospirales;f__Lachnospiraceae;g__MD308;s__MD308 sp010206225	99.19	0.949	d__Bacteria;p__Firmicutes_A;c__Clostridia;o__Lachnospirales;f__Lachnospiraceae;g__MD308;s__	taxonomic classification defined by topology and ANI	topological placement and ANI have congruent species assignments	GCA_910584615.1, s__MD308 sp910584615, 95.0, 83.09, 0.642; GCA_910579335.1, s__MD308 sp910579335, 95.0, 80.11, 0.519; GCA_910586965.1, s__MD308 sp910586965, 95.0, 80.09, 0.553; GCA_910575105.1, s__MD308 sp910575105, 95.0, 80.0, 0.587; GCA_000403475.2, s__MD308 sp000403475, 95.0, 79.73, 0.551; GCA_910578455.1, s__MD308 sp910578455, 95.0, 78.35, 0.345	60.42	11	N/A	N/A
SRR9205166_94	d__Bacteria;p__Firmicutes_A;c__Clostridia;o__Lachnospirales;f__Lachnospiraceae;g__Sporofaciens;s__Sporofaciens sp910579015	GCA_910579015.1	95	d__Bacteria;p__Firmicutes_A;c__Clostridia;o__Lachnospirales;f__Lachnospiraceae;g__Sporofaciens;s__Sporofaciens sp910579015	98.39	0.907	GCA_910579015.1	95	d__Bacteria;p__Firmicutes_A;c__Clostridia;o__Lachnospirales;f__Lachnospiraceae;g__Sporofaciens;s__Sporofaciens sp910579015	98.39	0.907	d__Bacteria;p__Firmicutes_A;c__Clostridia;o__Lachnospirales;f__Lachnospiraceae;g__Sporofaciens;s__	taxonomic classification defined by topology and ANI	topological placement and ANI have congruent species assignments	GCF_000403455.2, s__Sporofaciens sp000403455, 95.0, 81.35, 0.492; GCA_910575835.1, s__Sporofaciens sp910575835, 95.0, 80.48, 0.473; GCA_910574715.1, s__Sporofaciens sp910574715, 95.0, 80.26, 0.465; GCA_910577685.1, s__Sporofaciens sp910577685, 95.0, 79.0, 0.349; GCA_910579925.1, s__Sporofaciens sp910579925, 95.0, 78.86, 0.306; GCA_910574285.1, s__Sporofaciens sp009774295, 95.0, 78.84, 0.391; GCA_910574885.1, s__Sporofaciens sp910574885, 95.0, 78.67, 0.341; GCA_011960625.1, s__Sporofaciens sp011960625, 95.0, 78.5, 0.182; GCA_910585725.1, s__Sporofaciens sp910585725, 95.0, 78.41, 0.349; GCF_009830285.1, s__Sporofaciens musculi, 95.0, 78.29, 0.341; GCA_910587575.1, s__Sporofaciens sp910587575, 95.0, 78.01, 0.345; GCA_910584575.1, s__Sporofaciens sp910584575, 95.0, 77.98, 0.353	49.74	11	N/A	N/A
SRR9205166_97	d__Bacteria;p__Firmicutes_A;c__Clostridia;o__Lachnospirales;f__Lachnospiraceae;g__Lachnoclostridium_B;s__Lachnoclostridium_B sp910574185	GCA_910574185.1	95	d__Bacteria;p__Firmicutes_A;c__Clostridia;o__Lachnospirales;f__Lachnospiraceae;g__Lachnoclostridium_B;s__Lachnoclostridium_B sp910574185	98.31	0.979	GCA_910574185.1	95	d__Bacteria;p__Firmicutes_A;c__Clostridia;o__Lachnospirales;f__Lachnospiraceae;g__Lachnoclostridium_B;s__Lachnoclostridium_B sp910574185	98.31	0.979	d__Bacteria;p__Firmicutes_A;c__Clostridia;o__Lachnospirales;f__Lachnospiraceae;g__Lachnoclostridium_B;s__	taxonomic classification defined by topology and ANI	topological placement and ANI have congruent species assignments	GCA_910588745.1, s__Lachnoclostridium_B sp910588745, 95.0, 80.87, 0.615; GCA_910584095.1, s__Lachnoclostridium_B sp910584095, 95.0, 80.15, 0.555; GCA_910589275.1, s__Lachnoclostridium_B sp910589275, 95.0, 80.09, 0.615; GCA_910584265.1, s__Lachnoclostridium_B sp910584265, 95.0, 80.05, 0.569; GCF_003477705.1, s__Lachnoclostridium_B sp900066555, 95.0, 76.94, 0.166; GCF_016901695.1, s__Lachnoclostridium_B massiliensis_A, 95.0, 76.81, 0.06; GCA_902362865.1, s__Lachnoclostridium_B sp900066765, 95.0, 76.78, 0.134; GCF_900120345.1, s__Lachnoclostridium_B phocaeense, 95.0, 76.76, 0.06; GCF_000765215.1, s__Lachnoclostridium_B sp000765215, 95.0, 76.52, 0.053; GCF_002160985.1, s__Lachnoclostridium_B stercoravium, 95.0, 76.2, 0.06; GCA_900543315.1, s__Lachnoclostridium_B faecipullorum, 95.0, 76.1, 0.095	56.45	11	N/A	N/A
SRR9205166_98	d__Bacteria;p__Firmicutes_A;c__Clostridia;o__Lachnospirales;f__Lachnospiraceae;g__Caccovicinus;s__Caccovicinus sp009774615	GCA_009774615.1	95	d__Bacteria;p__Firmicutes_A;c__Clostridia;o__Lachnospirales;f__Lachnospiraceae;g__Caccovicinus;s__Caccovicinus sp009774615	98.8	0.955	GCA_009774615.1	95	d__Bacteria;p__Firmicutes_A;c__Clostridia;o__Lachnospirales;f__Lachnospiraceae;g__Caccovicinus;s__Caccovicinus sp009774615	98.8	0.955	d__Bacteria;p__Firmicutes_A;c__Clostridia;o__Lachnospirales;f__Lachnospiraceae;g__Caccovicinus;s__	taxonomic classification defined by topology and ANI	topological placement and ANI have congruent species assignments	GCA_910584785.1, s__Caccovicinus sp910584785, 95.0, 84.61, 0.691; GCA_910575565.1, s__Caccovicinus sp910575565, 95.0, 77.84, 0.228; GCA_017889125.1, s__Caccovicinus sp017889125, 95.0, 77.62, 0.156; GCA_018713255.1, s__Caccovicinus excrementipullorum, 95.0, 77.52, 0.114; GCA_018715905.1, s__Caccovicinus merdipullorum, 95.0, 77.5, 0.126; GCA_910589195.1, s__Caccovicinus sp910589195, 95.0, 77.3, 0.213; GCA_910588895.1, s__Caccovicinus sp910588895, 95.0, 76.92, 0.087; GCA_910585635.1, s__Caccovicinus sp910585635, 95.0, 76.29, 0.111	56.53	11	N/A	N/A
SRR9205166_99	d__Bacteria;p__Firmicutes_A;c__Clostridia;o__Lachnospirales;f__Lachnospiraceae;g__CAG-95;s__CAG-95 sp009917455	GCA_009917455.1	95	d__Bacteria;p__Firmicutes_A;c__Clostridia;o__Lachnospirales;f__Lachnospiraceae;g__CAG-95;s__CAG-95 sp009917455	98.99	0.972	GCA_009917455.1	95	d__Bacteria;p__Firmicutes_A;c__Clostridia;o__Lachnospirales;f__Lachnospiraceae;g__CAG-95;s__CAG-95 sp009917455	98.99	0.972	d__Bacteria;p__Firmicutes_A;c__Clostridia;o__Lachnospirales;f__Lachnospiraceae;g__CAG-95;s__	taxonomic classification defined by topology and ANI	topological placement and ANI have congruent species assignments	GCA_910577275.1, s__CAG-95 sp910577275, 95.0, 91.63, 0.846; GCA_910577445.1, s__CAG-95 sp910577445, 95.0, 87.15, 0.833; GCA_002492465.1, s__CAG-95 sp002492465, 95.0, 77.93, 0.182; GCA_910579425.1, s__CAG-95 sp910579425, 95.0, 77.83, 0.281; GCA_009911035.1, s__CAG-95 sp009911035, 95.0, 77.73, 0.247; GCA_014804245.1, s__CAG-95 sp014804245, 95.0, 77.71, 0.133; GCA_900554925.1, s__CAG-95 sp900554925, 95.0, 77.57, 0.127; GCA_011959285.1, s__CAG-95 sp011959285, 95.0, 77.55, 0.17; GCA_000403495.2, s__CAG-95 sp000403495, 95.0, 77.46, 0.154; GCA_002490775.1, s__CAG-95 sp002490775, 95.0, 77.45, 0.12; GCA_014804785.1, s__CAG-95 sp014804785, 95.0, 77.41, 0.194; GCA_009774465.1, s__CAG-95 sp009774465, 95.0, 77.36, 0.188; GCA_018384375.1, s__CAG-95 sp018384375, 95.0, 77.36, 0.136; GCA_017938315.1, s__CAG-95 sp017938315, 95.0, 77.29, 0.068; GCA_910587305.1, s__CAG-95 sp910587305, 95.0, 77.2, 0.228; GCA_017561085.1, s__CAG-95 sp017561085, 95.0, 77.19, 0.09; GCA_910586025.1, s__CAG-95 sp910586025, 95.0, 77.17, 0.198; GCA_017434885.1, s__CAG-95 sp017434885, 95.0, 77.15, 0.099; GCA_910579495.1, s__CAG-95 sp910579495, 95.0, 77.12, 0.207; GCA_017622575.1, s__CAG-95 sp017622575, 95.0, 77.03, 0.12; GCA_003612395.1, s__CAG-95 sp003612395, 95.0, 77.0, 0.213; GCA_910585075.1, s__CAG-95 sp910585075, 95.0, 76.97, 0.256; GCA_014804285.1, s__CAG-95 sp014804285, 95.0, 76.96, 0.102; GCA_910587295.1, s__CAG-95 sp910587295, 95.0, 76.94, 0.17; GCA_000436115.1, s__CAG-95 sp000436115, 95.0, 76.89, 0.133; GCA_009917485.1, s__CAG-95 sp009917485, 95.0, 76.81, 0.21; GCA_000438155.1, s__CAG-95 sp000438155, 95.0, 76.81, 0.08; GCA_017411305.1, s__CAG-95 sp017411305, 95.0, 76.79, 0.074; GCA_003490145.1, s__CAG-95 sp900066375, 95.0, 76.73, 0.099; GCA_017621815.1, s__CAG-95 sp017621815, 95.0, 76.57, 0.173; GCA_910579685.1, s__CAG-95 sp910579685, 95.0, 76.57, 0.176; GCA_014803415.1, s__CAG-95 sp014803415, 95.0, 76.53, 0.148; GCA_910585005.1, s__CAG-95 sp910585005, 95.0, 76.46, 0.173; GCA_900553305.1, s__CAG-95 sp900553305, 95.0, 76.34, 0.059; GCA_902766365.1, s__CAG-95 sp902766365, 95.0, 75.74, 0.065	55.16	11	N/A	N/A
SRR9205167_28	d__Bacteria;p__Patescibacteria;c__Saccharimonadia;o__Saccharimonadales;f__Nanosyncoccaceae;g__Nanosyncoccus;s__	N/A	N/A	N/A	N/A	N/A	N/A	N/A	N/A	N/A	N/A	d__Bacteria;p__Patescibacteria;c__Saccharimonadia;o__Saccharimonadales;f__Nanosyncoccaceae;g__Nanosyncoccus;s__	ANI	classification based on placement in class-level tree	GCA_017464135.1, s__Nanosyncoccus sp017464135, 95.0, 78.47, 0.081; GCA_013316435.1, s__Nanosyncoccus sp013316435, 95.0, 78.42, 0.154; GCA_017455145.1, s__Nanosyncoccus sp017455145, 95.0, 78.27, 0.089; GCA_017512175.1, s__Nanosyncoccus sp017512175, 95.0, 77.75, 0.088; GCA_003979185.1, s__Nanosyncoccus sp003979185, 95.0, 77.71, 0.159; GCA_017480035.1, s__Nanosyncoccus sp017480035, 95.0, 77.62, 0.07; GCA_017432225.1, s__Nanosyncoccus sp017432225, 95.0, 77.58, 0.07; GCF_004138405.1, s__Nanosyncoccus nanoralicus, 95.0, 77.51, 0.11; GCA_007845165.1, s__Nanosyncoccus sp007845165, 95.0, 77.4, 0.09; GCA_017512045.1, s__Nanosyncoccus sp017512045, 95.0, 77.36, 0.095; GCA_017557865.1, s__Nanosyncoccus sp017557865, 95.0, 77.34, 0.063; GCA_017460105.1, s__Nanosyncoccus sp017460105, 95.0, 77.33, 0.095; GCA_017510445.1, s__Nanosyncoccus sp017510445, 95.0, 77.32, 0.091; GCA_902761145.1, s__Nanosyncoccus sp902761145, 95.0, 77.32, 0.06; GCA_017480095.1, s__Nanosyncoccus sp017480095, 95.0, 77.3, 0.08; GCA_017447485.1, s__Nanosyncoccus sp017447485, 95.0, 77.29, 0.083; GCF_004138395.1, s__Nanosyncoccus alces, 95.0, 77.26, 0.071; GCA_017459705.1, s__Nanosyncoccus sp017459705, 95.0, 77.17, 0.071; GCA_017460225.1, s__Nanosyncoccus sp017460225, 95.0, 77.16, 0.081; GCA_017509895.1, s__Nanosyncoccus sp017509895, 95.0, 77.13, 0.073; GCA_017962365.1, s__Nanosyncoccus sp017962365, 95.0, 77.09, 0.093; GCA_017429465.1, s__Nanosyncoccus sp017429465, 95.0, 77.08, 0.111; GCA_015257455.1, s__Nanosyncoccus sp015257455, 95.0, 77.06, 0.084; GCA_017519305.1, s__Nanosyncoccus sp017519305, 95.0, 77.05, 0.109; GCA_017513185.1, s__Nanosyncoccus sp017513185, 95.0, 77.01, 0.103; GCA_002363125.1, s__Nanosyncoccus sp002363125, 95.0, 77.01, 0.072; GCA_017404685.1, s__Nanosyncoccus sp017404685, 95.0, 77.0, 0.058; GCA_905372495.1, s__Nanosyncoccus sp905372495, 95.0, 76.98, 0.081; GCA_017556795.1, s__Nanosyncoccus sp017556795, 95.0, 76.98, 0.131; GCA_017406405.1, s__Nanosyncoccus sp017406405, 95.0, 76.95, 0.068; GCA_017404515.1, s__Nanosyncoccus sp017404515, 95.0, 76.91, 0.096; GCA_017432305.1, s__Nanosyncoccus sp017432305, 95.0, 76.9, 0.085; GCA_013332965.2, s__Nanosyncoccus sp013332965, 95.0, 76.88, 0.093; GCA_013332955.2, s__Nanosyncoccus sp013332955, 95.0, 76.86, 0.083; GCA_016282495.1, s__Nanosyncoccus sp016282495, 95.0, 76.84, 0.095; GCA_017432025.1, s__Nanosyncoccus sp017432025, 95.0, 76.84, 0.08; GCA_017459845.1, s__Nanosyncoccus sp017459845, 95.0, 76.83, 0.088; GCA_017460045.1, s__Nanosyncoccus sp017460045, 95.0, 76.83, 0.044; GCA_017406905.1, s__Nanosyncoccus sp017406905, 95.0, 76.81, 0.069; GCA_017404955.1, s__Nanosyncoccus sp017404955, 95.0, 76.78, 0.116; GCA_015257445.1, s__Nanosyncoccus sp015257445, 95.0, 76.76, 0.09; GCA_017406565.1, s__Nanosyncoccus sp017406565, 95.0, 76.75, 0.063; GCA_017434345.1, s__Nanosyncoccus sp017434345, 95.0, 76.75, 0.048; GCA_017431465.1, s__Nanosyncoccus sp017431465, 95.0, 76.74, 0.049; GCA_017510805.1, s__Nanosyncoccus sp017510805, 95.0, 76.73, 0.075; GCA_017405345.1, s__Nanosyncoccus sp017405345, 95.0, 76.73, 0.095; GCA_013333135.2, s__Nanosyncoccus sp013333135, 95.0, 76.72, 0.102; GCA_015257485.1, s__Nanosyncoccus sp015257485, 95.0, 76.71, 0.139; GCA_017405245.1, s__Nanosyncoccus sp017405245, 95.0, 76.69, 0.079; GCA_017406985.1, s__Nanosyncoccus sp017406985, 95.0, 76.68, 0.066; GCA_017431945.1, s__Nanosyncoccus sp017431945, 95.0, 76.68, 0.109; GCA_017511925.1, s__Nanosyncoccus sp017511925, 95.0, 76.65, 0.072; GCA_017404725.1, s__Nanosyncoccus sp017404725, 95.0, 76.65, 0.1; GCA_017941835.1, s__Nanosyncoccus sp017941835, 95.0, 76.62, 0.074; GCA_002350545.1, s__Nanosyncoccus sp002350545, 95.0, 76.61, 0.092; GCA_013333375.2, s__Nanosyncoccus sp013333375, 95.0, 76.61, 0.108; GCA_017479205.1, s__Nanosyncoccus sp017479205, 95.0, 76.59, 0.081; GCA_017514045.1, s__Nanosyncoccus sp017514045, 95.0, 76.58, 0.067; GCA_017613135.1, s__Nanosyncoccus sp017613135, 95.0, 76.58, 0.085; GCA_017433765.1, s__Nanosyncoccus sp017433765, 95.0, 76.57, 0.076; GCA_017537745.1, s__Nanosyncoccus sp017537745, 95.0, 76.56, 0.08; GCA_017432365.1, s__Nanosyncoccus sp017432365, 95.0, 76.55, 0.079; GCA_017515925.1, s__Nanosyncoccus sp017515925, 95.0, 76.52, 0.092; GCA_017431955.1, s__Nanosyncoccus sp017431955, 95.0, 76.52, 0.115; GCA_002315165.1, s__Nanosyncoccus sp002315165, 95.0, 76.51, 0.08; GCA_017511685.1, s__Nanosyncoccus sp017511685, 95.0, 76.5, 0.08; GCA_017405265.1, s__Nanosyncoccus sp017405265, 95.0, 76.5, 0.089; GCA_017533605.1, s__Nanosyncoccus sp017533605, 95.0, 76.48, 0.077; GCA_017652105.1, s__Nanosyncoccus sp017652105, 95.0, 76.48, 0.052; GCA_002309075.1, s__Nanosyncoccus sp002309075, 95.0, 76.46, 0.078; GCA_017652765.1, s__Nanosyncoccus sp017652765, 95.0, 76.46, 0.079; GCA_017514665.1, s__Nanosyncoccus sp017514665, 95.0, 76.46, 0.142; GCA_017421325.1, s__Nanosyncoccus sp017421325, 95.0, 76.45, 0.067; GCA_017561835.1, s__Nanosyncoccus sp017561835, 95.0, 76.43, 0.096; GCA_017545485.1, s__Nanosyncoccus sp017545485, 95.0, 76.42, 0.068; GCA_017513905.1, s__Nanosyncoccus sp017513905, 95.0, 76.41, 0.074; GCA_017510075.1, s__Nanosyncoccus sp017510075, 95.0, 76.36, 0.069; GCA_017432425.1, s__Nanosyncoccus sp017432425, 95.0, 76.34, 0.082; GCA_017405225.1, s__Nanosyncoccus sp017405225, 95.0, 76.28, 0.06; GCA_017545525.1, s__Nanosyncoccus sp017545525, 95.0, 76.26, 0.059; GCA_017552385.1, s__Nanosyncoccus sp017552385, 95.0, 76.26, 0.084; GCA_017420185.1, s__Nanosyncoccus sp017420185, 95.0, 76.26, 0.054; GCA_017515285.1, s__Nanosyncoccus sp017515285, 95.0, 76.24, 0.066; GCA_017514765.1, s__Nanosyncoccus sp017514765, 95.0, 76.24, 0.058; GCA_017561575.1, s__Nanosyncoccus sp017561575, 95.0, 76.2, 0.064; GCA_017512095.1, s__Nanosyncoccus sp017512095, 95.0, 76.15, 0.093; GCA_017404335.1, s__Nanosyncoccus sp017404335, 95.0, 76.11, 0.062; GCA_017431105.1, s__Nanosyncoccus sp017431105, 95.0, 76.09, 0.074; GCA_017516075.1, s__Nanosyncoccus sp017516075, 95.0, 76.06, 0.05; GCA_017511645.1, s__Nanosyncoccus sp017511645, 95.0, 76.03, 0.077; GCA_017514105.1, s__Nanosyncoccus sp017514105, 95.0, 75.99, 0.07; GCA_017510705.1, s__Nanosyncoccus sp017510705, 95.0, 75.99, 0.062; GCA_017404935.1, s__Nanosyncoccus sp017404935, 95.0, 75.97, 0.087; GCA_017510305.1, s__Nanosyncoccus sp017510305, 95.0, 75.82, 0.059; GCA_017545595.1, s__Nanosyncoccus sp017545595, 95.0, 75.78, 0.071; GCA_017406745.1, s__Nanosyncoccus sp017406745, 95.0, 75.75, 0.079; GCA_017511405.1, s__Nanosyncoccus sp017511405, 95.0, 75.69, 0.062; GCA_017433855.1, s__Nanosyncoccus sp017433855, 95.0, 75.59, 0.064; GCA_017545505.1, s__Nanosyncoccus sp017545505, 95.0, 75.47, 0.078; GCA_017545585.1, s__Nanosyncoccus sp017545585, 95.0, 75.41, 0.076	71.21	11	0.94519	N/A
SRR9205167_31	d__Bacteria;p__Firmicutes_A;c__Clostridia;o__Lachnospirales;f__Lachnospiraceae;g__Sporofaciens;s__Sporofaciens sp910575835	GCA_910575835.1	95	d__Bacteria;p__Firmicutes_A;c__Clostridia;o__Lachnospirales;f__Lachnospiraceae;g__Sporofaciens;s__Sporofaciens sp910575835	98.33	0.862	GCA_910575835.1	95	d__Bacteria;p__Firmicutes_A;c__Clostridia;o__Lachnospirales;f__Lachnospiraceae;g__Sporofaciens;s__Sporofaciens sp910575835	98.33	0.862	d__Bacteria;p__Firmicutes_A;c__Clostridia;o__Lachnospirales;f__Lachnospiraceae;g__Sporofaciens;s__	taxonomic classification defined by topology and ANI	topological placement and ANI have congruent species assignments	GCA_910574715.1, s__Sporofaciens sp910574715, 95.0, 89.15, 0.74; GCF_000403455.2, s__Sporofaciens sp000403455, 95.0, 81.32, 0.468; GCA_910579015.1, s__Sporofaciens sp910579015, 95.0, 80.98, 0.406; GCA_910574285.1, s__Sporofaciens sp009774295, 95.0, 79.91, 0.425; GCF_009830285.1, s__Sporofaciens musculi, 95.0, 79.67, 0.341; GCA_910585725.1, s__Sporofaciens sp910585725, 95.0, 79.63, 0.357; GCA_910577685.1, s__Sporofaciens sp910577685, 95.0, 79.62, 0.357; GCA_910587575.1, s__Sporofaciens sp910587575, 95.0, 79.58, 0.358; GCA_910574885.1, s__Sporofaciens sp910574885, 95.0, 79.52, 0.365; GCA_910579925.1, s__Sporofaciens sp910579925, 95.0, 79.41, 0.356; GCA_910584575.1, s__Sporofaciens sp910584575, 95.0, 79.18, 0.326; GCA_011960625.1, s__Sporofaciens sp011960625, 95.0, 79.15, 0.316	75.73	11	N/A	N/A
SRR9205167_34	d__Bacteria;p__Firmicutes_A;c__Clostridia;o__TANB77;f__CAG-508;g__RGIG8482;s__	N/A	N/A	N/A	N/A	N/A	GCA_017626365.1	95	d__Bacteria;p__Firmicutes_A;c__Clostridia;o__TANB77;f__CAG-508;g__RGIG8482;s__RGIG8482 sp017626365	81.38	0.518	d__Bacteria;p__Firmicutes_A;c__Clostridia;o__TANB77;f__CAG-508;g__RGIG8482;s__	taxonomic classification defined by topology and ANI	classification based on placement in class-level tree	GCA_904381285.1, s__RGIG8482 sp904381285, 95.0, 79.63, 0.426	69.66	11	0.95782	Genome not assigned to closest species as it falls outside its pre-defined ANI radius
SRR9205167_35	d__Bacteria;p__Firmicutes_A;c__Clostridia;o__Oscillospirales;f__Oscillospiraceae;g__Enterenecus;s__Enterenecus sp910575695	GCA_910575695.1	95	d__Bacteria;p__Firmicutes_A;c__Clostridia;o__Oscillospirales;f__Oscillospiraceae;g__Enterenecus;s__Enterenecus sp910575695	98.97	0.982	GCA_910575695.1	95	d__Bacteria;p__Firmicutes_A;c__Clostridia;o__Oscillospirales;f__Oscillospiraceae;g__Enterenecus;s__Enterenecus sp910575695	98.97	0.982	d__Bacteria;p__Firmicutes_A;c__Clostridia;o__Oscillospirales;f__Oscillospiraceae;g__Enterenecus;s__	taxonomic classification defined by topology and ANI	topological placement and ANI have congruent species assignments	GCA_004560375.1, s__Enterenecus sp004560375, 95.0, 84.63, 0.627; GCA_910585265.1, s__Enterenecus sp910585265, 95.0, 84.62, 0.721; GCA_910579595.1, s__Enterenecus sp910579595, 95.0, 84.62, 0.658; GCA_910584285.1, s__Enterenecus sp910584285, 95.0, 84.23, 0.638; GCA_014799475.1, s__Enterenecus sp014799475, 95.0, 83.72, 0.494; GCA_910588495.1, s__Enterenecus sp910588495, 95.0, 83.68, 0.61; GCA_910585155.1, s__Enterenecus sp910585155, 95.0, 83.58, 0.631; GCA_014799505.1, s__Enterenecus sp014799505, 95.0, 83.31, 0.423; GCA_910577525.1, s__Enterenecus sp910577525, 95.0, 83.3, 0.616; GCA_014799565.1, s__Enterenecus sp014799565, 95.0, 83.24, 0.533; GCA_910587205.1, s__Enterenecus sp910587205, 95.0, 83.23, 0.583; GCA_014799485.1, s__Enterenecus sp014799485, 95.0, 83.08, 0.426; GCA_910588135.1, s__Enterenecus sp910588135, 95.0, 83.02, 0.572; GCA_910587255.1, s__Enterenecus sp910587255, 95.0, 82.99, 0.605; GCA_910584835.1, s__Enterenecus sp910584835, 95.0, 82.97, 0.566; GCA_910587395.1, s__Enterenecus sp910587395, 95.0, 82.97, 0.638; GCA_910587285.1, s__Enterenecus sp910587285, 95.0, 82.82, 0.632; GCA_910588105.1, s__Enterenecus sp910588105, 95.0, 82.61, 0.583; GCA_910579155.1, s__Enterenecus sp910579155, 95.0, 82.44, 0.676; GCA_910588625.1, s__Enterenecus sp910588625, 95.0, 81.95, 0.619; GCF_002161675.1, s__Enterenecus faecium, 95.0, 79.67, 0.347; GCA_018716015.1, s__Enterenecus stercoripullorum, 95.0, 79.64, 0.358; GCA_018715985.1, s__Enterenecus avicola, 95.0, 79.62, 0.323; GCA_018716385.1, s__Enterenecus merdae, 95.0, 79.25, 0.375; GCF_002161235.1, s__Enterenecus sp002161235, 95.0, 79.25, 0.307; GCA_905210385.1, s__Enterenecus sp905210385, 95.0, 79.06, 0.275; GCA_900549885.1, s__Enterenecus sp900549885, 95.0, 78.82, 0.309; GCF_016902575.1, s__Enterenecus capillosus_A, 95.0, 78.78, 0.298; GCA_003534045.1, s__Enterenecus sp003534045, 95.0, 78.59, 0.338	68.98	11	N/A	N/A
SRR9205167_37	d__Bacteria;p__Bacteroidota;c__Bacteroidia;o__Bacteroidales;f__Muribaculaceae;g__CAG-873;s__CAG-873 sp910586455	GCA_910586455.1	95	d__Bacteria;p__Bacteroidota;c__Bacteroidia;o__Bacteroidales;f__Muribaculaceae;g__CAG-873;s__CAG-873 sp910586455	99.96	0.961	GCA_910586455.1	95	d__Bacteria;p__Bacteroidota;c__Bacteroidia;o__Bacteroidales;f__Muribaculaceae;g__CAG-873;s__CAG-873 sp910586455	99.96	0.961	d__Bacteria;p__Bacteroidota;c__Bacteroidia;o__Bacteroidales;f__Muribaculaceae;g__CAG-873;s__	taxonomic classification defined by topology and ANI	topological placement and ANI have congruent species assignments	GCA_910578365.1, s__CAG-873 sp910578365, 95.0, 94.16, 0.816; GCA_910577315.1, s__CAG-873 sp910577315, 95.0, 78.0, 0.186; GCA_002493945.1, s__CAG-873 sp002493945, 95.0, 77.85, 0.197; GCA_014800735.1, s__CAG-873 sp014800735, 95.0, 77.78, 0.191; GCA_900548975.1, s__CAG-873 sp900548975, 95.0, 77.77, 0.211; GCA_910584905.1, s__CAG-873 sp910584905, 95.0, 77.76, 0.163; GCA_014801485.1, s__CAG-873 sp014801485, 95.0, 77.74, 0.162; GCA_004553485.1, s__CAG-873 sp004553485, 95.0, 77.63, 0.172; GCA_910579035.1, s__CAG-873 sp011959565, 95.0, 77.6, 0.17; GCA_910576775.1, s__CAG-873 sp910576775, 95.0, 77.57, 0.098; GCA_910578095.1, s__CAG-873 sp910578095, 95.0, 77.57, 0.168; GCA_900755985.1, s__CAG-873 sp900755985, 95.0, 77.57, 0.121; GCA_910586975.1, s__CAG-873 sp910586975, 95.0, 77.52, 0.159; GCA_001689415.1, s__CAG-873 sp001689415, 95.0, 77.49, 0.16; GCA_910579995.1, s__CAG-873 sp009775135, 95.0, 77.48, 0.178; GCA_009775225.1, s__CAG-873 sp009775225, 95.0, 77.48, 0.207; GCA_910589055.1, s__CAG-873 sp910589055, 95.0, 77.48, 0.197; GCA_910587925.1, s__CAG-873 sp910587925, 95.0, 77.48, 0.188; GCA_900541865.1, s__CAG-873 sp900541865, 95.0, 77.42, 0.179; GCA_910587545.1, s__CAG-873 sp910587545, 95.0, 77.36, 0.159; GCA_910577355.1, s__CAG-873 sp910577355, 95.0, 77.36, 0.178; GCA_014800815.1, s__CAG-873 sp014800815, 95.0, 77.35, 0.178; GCA_004552725.1, s__CAG-873 sp004552725, 95.0, 77.29, 0.124; GCA_016302215.1, s__CAG-873 sp016302215, 95.0, 77.28, 0.159; GCA_910578035.1, s__CAG-873 sp910578035, 95.0, 77.28, 0.168; GCA_900550395.1, s__CAG-873 sp900550395, 95.0, 77.26, 0.153; GCA_905193995.1, s__CAG-873 sp905193995, 95.0, 77.26, 0.177; GCA_009775195.1, s__CAG-873 sp009775195, 95.0, 77.25, 0.17; GCA_004552485.1, s__CAG-873 sp004552485, 95.0, 77.24, 0.184; GCA_910587355.1, s__CAG-873 sp910587355, 95.0, 77.23, 0.143; GCA_017621055.1, s__CAG-873 sp017621055, 95.0, 77.23, 0.198; GCA_009775125.1, s__CAG-873 sp001689665, 95.0, 77.21, 0.172; GCA_017624155.1, s__CAG-873 sp017624155, 95.0, 77.18, 0.153; GCA_900555715.1, s__CAG-873 sp900555715, 95.0, 77.18, 0.124; GCA_910587235.1, s__CAG-873 sp910587235, 95.0, 77.16, 0.157; GCA_009775265.1, s__CAG-873 sp009775265, 95.0, 77.15, 0.164; GCA_910576935.1, s__CAG-873 sp910576935, 95.0, 77.12, 0.157; GCA_910583525.1, s__CAG-873 sp910583525, 95.0, 77.11, 0.159; GCA_910587475.1, s__CAG-873 sp910587475, 95.0, 77.1, 0.14; GCA_910584495.1, s__CAG-873 sp910584495, 95.0, 77.06, 0.145; GCA_910586595.1, s__CAG-873 sp910586595, 95.0, 77.05, 0.132; GCA_002478045.1, s__CAG-873 sp002478045, 95.0, 77.05, 0.087; GCA_014800065.1, s__CAG-873 sp014800065, 95.0, 77.02, 0.119; GCA_910586995.1, s__CAG-873 sp910586995, 95.0, 77.02, 0.093; GCA_017937625.1, s__CAG-873 sp017937625, 95.0, 77.02, 0.154; GCA_900759825.1, s__CAG-873 sp900759825, 95.0, 76.98, 0.151; GCA_905202215.1, s__CAG-873 sp905202215, 95.0, 76.97, 0.17; GCA_900540625.1, s__CAG-873 sp900540625, 95.0, 76.96, 0.105; GCA_017889945.1, s__CAG-873 sp017889945, 95.0, 76.96, 0.145; GCA_003979155.1, s__CAG-873 sp003979155, 95.0, 76.94, 0.131; GCA_004554255.1, s__CAG-873 sp004554255, 95.0, 76.93, 0.134; GCA_017620635.1, s__CAG-873 sp017620635, 95.0, 76.92, 0.144; GCA_900554265.1, s__CAG-873 sp900554265, 95.0, 76.92, 0.178; GCA_017621845.1, s__CAG-873 sp017621845, 95.0, 76.89, 0.086; GCA_905193395.1, s__CAG-873 sp905193395, 95.0, 76.86, 0.165; GCA_900554715.1, s__CAG-873 sp900554715, 95.0, 76.82, 0.163; GCA_910587915.1, s__CAG-873 sp910587915, 95.0, 76.81, 0.151; GCA_001701165.1, s__CAG-873 sp001701165, 95.0, 76.79, 0.09; GCA_002633115.1, s__CAG-873 sp002633115, 95.0, 76.77, 0.116; GCA_910579605.1, s__CAG-873 sp910579605, 95.0, 76.75, 0.053; GCA_002491245.1, s__CAG-873 sp002491245, 95.0, 76.72, 0.104; GCA_002490635.1, s__CAG-873 sp002490635, 95.0, 76.69, 0.18; GCA_009775535.1, s__CAG-873 sp009775535, 95.0, 76.62, 0.088; GCA_900759845.1, s__CAG-873 sp900759845, 95.0, 76.38, 0.102	95.37	11	N/A	N/A
SRR9205167_38	d__Bacteria;p__Firmicutes_A;c__Clostridia;o__Lachnospirales;f__Lachnospiraceae;g__Eubacterium_J;s__Eubacterium_J sp910579075	GCA_910579075.1	95	d__Bacteria;p__Firmicutes_A;c__Clostridia;o__Lachnospirales;f__Lachnospiraceae;g__Eubacterium_J;s__Eubacterium_J sp910579075	98.29	0.844	GCA_910579075.1	95	d__Bacteria;p__Firmicutes_A;c__Clostridia;o__Lachnospirales;f__Lachnospiraceae;g__Eubacterium_J;s__Eubacterium_J sp910579075	98.29	0.844	d__Bacteria;p__Firmicutes_A;c__Clostridia;o__Lachnospirales;f__Lachnospiraceae;g__Eubacterium_J;s__	taxonomic classification defined by topology and ANI	topological placement and ANI have congruent species assignments	GCA_910580075.1, s__Eubacterium_J sp910580075, 95.0, 79.46, 0.447; GCA_910574915.1, s__Eubacterium_J sp910574915, 95.0, 78.58, 0.357; GCA_009774535.1, s__Eubacterium_J sp009774535, 95.0, 78.32, 0.291; GCF_000364225.1, s__Eubacterium_J plexicaudatum, 95.0, 78.18, 0.302; GCA_910584595.1, s__Eubacterium_J sp910584595, 95.0, 78.15, 0.235; GCA_910586445.1, s__Eubacterium_J sp910586445, 95.0, 78.14, 0.275; GCA_910586225.1, s__Eubacterium_J sp910586225, 95.0, 78.04, 0.286; GCA_910584345.1, s__Eubacterium_J sp910584345, 95.0, 77.95, 0.212; GCA_910577225.1, s__Eubacterium_J sp910577225, 95.0, 77.86, 0.292; GCA_910586045.1, s__Eubacterium_J sp910586045, 95.0, 77.61, 0.226	82.61	11	N/A	N/A
SRR9205167_44	d__Bacteria;p__Firmicutes_A;c__Clostridia;o__Lachnospirales;f__Lachnospiraceae;g__Clostridium_Q;s__Clostridium_Q sp009911305	GCA_009911305.1	95	d__Bacteria;p__Firmicutes_A;c__Clostridia;o__Lachnospirales;f__Lachnospiraceae;g__Clostridium_Q;s__Clostridium_Q sp009911305	98.91	0.931	GCA_009911305.1	95	d__Bacteria;p__Firmicutes_A;c__Clostridia;o__Lachnospirales;f__Lachnospiraceae;g__Clostridium_Q;s__Clostridium_Q sp009911305	98.91	0.931	d__Bacteria;p__Firmicutes_A;c__Clostridia;o__Lachnospirales;f__Lachnospiraceae;g__Clostridium_Q;s__	taxonomic classification defined by topology and ANI	topological placement and ANI have congruent species assignments	GCA_910575795.1, s__Clostridium_Q sp910575795, 95.0, 90.79, 0.874; GCA_018223375.1, s__Clostridium_Q sp000435655, 95.0, 77.73, 0.153; GCA_018377235.1, s__Clostridium_Q sp018377235, 95.0, 77.63, 0.116; GCA_016302185.1, s__Clostridium_Q sp016302185, 95.0, 77.62, 0.273; GCF_900626075.1, s__Clostridium_Q transplantifaecale, 95.0, 77.57, 0.194; GCF_000466485.1, s__Clostridium_Q symbiosum, 95.0, 77.56, 0.171; GCF_003024715.1, s__Clostridium_Q fessum, 95.0, 77.48, 0.164; GCA_900547735.1, s__Clostridium_Q sp900547735, 95.0, 77.46, 0.189; GCA_002160535.1, s__Clostridium_Q saccharolyticum_A, 95.0, 77.42, 0.152	93.39	11	N/A	N/A
SRR9205167_45	d__Bacteria;p__Firmicutes_A;c__Clostridia;o__Lachnospirales;f__Lachnospiraceae;g__Eubacterium_F;s__Eubacterium_F sp910574015	GCA_910574015.1	95	d__Bacteria;p__Firmicutes_A;c__Clostridia;o__Lachnospirales;f__Lachnospiraceae;g__Eubacterium_F;s__Eubacterium_F sp910574015	99.43	0.97	GCA_910574015.1	95	d__Bacteria;p__Firmicutes_A;c__Clostridia;o__Lachnospirales;f__Lachnospiraceae;g__Eubacterium_F;s__Eubacterium_F sp910574015	99.43	0.97	d__Bacteria;p__Firmicutes_A;c__Clostridia;o__Lachnospirales;f__Lachnospiraceae;g__Eubacterium_F;s__	taxonomic classification defined by topology and ANI	topological placement and ANI have congruent species assignments	GCA_910584875.1, s__Eubacterium_F sp910584875, 95.0, 79.4, 0.492; GCA_910575665.1, s__Eubacterium_F sp910575665, 95.0, 78.77, 0.15; GCA_002362575.1, s__Eubacterium_F sp002362575, 95.0, 77.75, 0.129; GCF_000518685.1, s__Eubacterium_F xylanophilum, 95.0, 77.69, 0.033; GCA_910584645.1, s__Eubacterium_F sp910584645, 95.0, 77.58, 0.131; GCA_910583555.1, s__Eubacterium_F sp910583555, 95.0, 77.54, 0.097; GCA_910589595.1, s__Eubacterium_F sp910589595, 95.0, 77.54, 0.113; GCA_002490465.1, s__Eubacterium_F sp002490465, 95.0, 77.41, 0.092; GCA_910585745.1, s__Eubacterium_F sp910585745, 95.0, 77.36, 0.125; GCA_000433735.1, s__Eubacterium_F sp000433735, 95.0, 77.36, 0.131; GCA_910584065.1, s__Eubacterium_F sp910584065, 95.0, 77.35, 0.089; GCF_003477605.1, s__Eubacterium_F sp003491505, 95.0, 77.3, 0.111; GCA_910577295.1, s__Eubacterium_F sp910577295, 95.0, 77.14, 0.104; GCA_900539115.1, s__Eubacterium_F sp900539115, 95.0, 77.11, 0.074; GCA_017938215.1, s__Eubacterium_F sp017938215, 95.0, 77.11, 0.042; GCA_910589665.1, s__Eubacterium_F sp910589665, 95.0, 77.03, 0.088; GCA_002431395.1, s__Eubacterium_F sp002431395, 95.0, 77.0, 0.077; GCA_900319095.1, s__Eubacterium_F sp900319095, 95.0, 76.99, 0.109; GCA_000687695.1, s__Eubacterium_F sp000687695, 95.0, 76.87, 0.03; GCA_910584245.1, s__Eubacterium_F sp910584245, 95.0, 76.69, 0.086; GCA_000434115.1, s__Eubacterium_F sp000434115, 95.0, 76.66, 0.072; GCA_016280325.1, s__Eubacterium_F sp016280325, 95.0, 76.61, 0.047; GCA_002435545.1, s__Eubacterium_F sp002435545, 95.0, 76.61, 0.059; GCA_900318295.1, s__Eubacterium_F sp900318295, 95.0, 76.61, 0.031; GCA_910579145.1, s__Eubacterium_F sp910579145, 95.0, 76.59, 0.092; GCA_017540125.1, s__Eubacterium_F sp017540125, 95.0, 76.45, 0.037; GCA_905212635.1, s__Eubacterium_F sp905212635, 95.0, 76.37, 0.07; GCA_017445525.1, s__Eubacterium_F sp017445525, 95.0, 76.32, 0.034; GCA_017633905.1, s__Eubacterium_F sp017633905, 95.0, 76.18, 0.029; GCA_017614395.1, s__Eubacterium_F sp017614395, 95.0, 76.0, 0.033; GCA_003453515.1, s__Eubacterium_F sp003453515, 95.0, 75.98, 0.031	84.75	11	N/A	N/A
SRR9205167_52	d__Bacteria;p__Firmicutes_A;c__Clostridia;o__Lachnospirales;f__Lachnospiraceae;g__Sporofaciens;s__Sporofaciens sp011960625	GCA_011960625.1	95	d__Bacteria;p__Firmicutes_A;c__Clostridia;o__Lachnospirales;f__Lachnospiraceae;g__Sporofaciens;s__Sporofaciens sp011960625	99.09	0.633	GCA_011960625.1	95	d__Bacteria;p__Firmicutes_A;c__Clostridia;o__Lachnospirales;f__Lachnospiraceae;g__Sporofaciens;s__Sporofaciens sp011960625	99.09	0.633	d__Bacteria;p__Firmicutes_A;c__Clostridia;o__Lachnospirales;f__Lachnospiraceae;g__Sporofaciens;s__	taxonomic classification defined by topology and ANI	topological placement and ANI have congruent species assignments	GCA_910577685.1, s__Sporofaciens sp910577685, 95.0, 85.01, 0.684; GCA_910574885.1, s__Sporofaciens sp910574885, 95.0, 82.91, 0.67; GCF_009830285.1, s__Sporofaciens musculi, 95.0, 81.85, 0.657; GCA_910584575.1, s__Sporofaciens sp910584575, 95.0, 81.85, 0.596; GCA_910579925.1, s__Sporofaciens sp910579925, 95.0, 80.55, 0.548; GCA_910587575.1, s__Sporofaciens sp910587575, 95.0, 80.43, 0.534; GCA_910579015.1, s__Sporofaciens sp910579015, 95.0, 78.93, 0.382; GCA_910575835.1, s__Sporofaciens sp910575835, 95.0, 78.71, 0.361; GCF_000403455.2, s__Sporofaciens sp000403455, 95.0, 78.49, 0.336; GCA_910574715.1, s__Sporofaciens sp910574715, 95.0, 78.49, 0.362; GCA_910585725.1, s__Sporofaciens sp910585725, 95.0, 78.08, 0.268; GCA_910574285.1, s__Sporofaciens sp009774295, 95.0, 77.96, 0.317	64.71	11	N/A	N/A
SRR9205167_53	d__Bacteria;p__Firmicutes_A;c__Clostridia;o__Lachnospirales;f__Lachnospiraceae;g__Paralachnospira_A;s__	N/A	N/A	N/A	N/A	N/A	N/A	N/A	N/A	N/A	N/A	d__Bacteria;p__Firmicutes_A;c__Clostridia;o__Lachnospirales;f__Lachnospiraceae;g__Paralachnospira_A;s__	taxonomic classification defined by topology and ANI	classification based on placement in class-level tree	GCA_910579325.1, s__Paralachnospira_A sp910579325, 95.0, 84.85, 0.866; GCA_910588405.1, s__Paralachnospira_A sp910588405, 95.0, 84.27, 0.793; GCF_904397815.1, s__Paralachnospira_A sangeri, 95.0, 77.5, 0.271	67.26	11	0.97886	Genome not assigned to closest species as it falls outside its pre-defined ANI radius
SRR9205167_56	d__Bacteria;p__Firmicutes_A;c__Clostridia;o__Lachnospirales;f__Lachnospiraceae;g__14-2;s__	N/A	N/A	N/A	N/A	N/A	N/A	N/A	N/A	N/A	N/A	d__Bacteria;p__Firmicutes_A;c__Clostridia;o__Lachnospirales;f__Lachnospiraceae;g__14-2;s__	taxonomic classification defined by topology and ANI	classification based on placement in class-level tree	GCA_910575075.1, s__14-2 sp910575075, 95.0, 80.79, 0.582; GCA_910585395.1, s__14-2 sp910585395, 95.0, 80.42, 0.533; GCA_910575155.1, s__14-2 sp910575155, 95.0, 80.33, 0.525; GCA_009911185.1, s__14-2 sp009911185, 95.0, 80.01, 0.479; GCA_910576975.1, s__14-2 sp910576975, 95.0, 78.63, 0.31; GCA_910580015.1, s__14-2 sp910580015, 95.0, 78.25, 0.337; GCA_004793545.1, s__14-2 sp004793545, 95.0, 78.24, 0.28; GCA_910585895.1, s__14-2 sp910585895, 95.0, 78.22, 0.262; GCA_910575005.1, s__14-2 sp910575005, 95.0, 78.1, 0.292; GCA_910576385.1, s__14-2 sp910576385, 95.0, 78.06, 0.367; GCA_000403255.2, s__14-2 sp000403255, 95.0, 78.05, 0.223; GCA_000403315.2, s__14-2 sp000403315, 95.0, 77.99, 0.258; GCA_910584585.1, s__14-2 sp910584585, 95.0, 77.97, 0.231; GCA_910583835.1, s__14-2 sp910583835, 95.0, 77.82, 0.294; GCA_910589635.1, s__14-2 sp910589635, 95.0, 77.81, 0.245; GCA_910575555.1, s__14-2 sp011960065, 95.0, 77.8, 0.249; GCA_910578825.1, s__14-2 sp910578825, 95.0, 77.77, 0.229; GCA_910587895.1, s__14-2 sp910587895, 95.0, 77.69, 0.221; GCA_910588845.1, s__14-2 sp910588845, 95.0, 77.67, 0.284; GCF_000403845.2, s__14-2 sp000403845, 95.0, 77.59, 0.258; GCA_910585625.1, s__14-2 sp910585625, 95.0, 77.56, 0.249; GCA_910580195.1, s__14-2 sp910580195, 95.0, 77.4, 0.164; GCF_001940225.1, s__14-2 sp001940225, 95.0, 77.33, 0.13; GCA_910585295.1, s__14-2 sp009774455, 95.0, 77.28, 0.193; GCA_910588965.1, s__14-2 sp910588965, 95.0, 77.2, 0.156; GCA_012519695.1, s__14-2 sp012519695, 95.0, 77.1, 0.108; GCA_910575035.1, s__14-2 sp910575035, 95.0, 77.07, 0.213; GCA_910586005.1, s__14-2 sp910586005, 95.0, 76.98, 0.146; GCA_910577785.1, s__14-2 sp910577785, 95.0, 76.82, 0.152; GCA_910588285.1, s__14-2 sp910588285, 95.0, 76.59, 0.101; GCA_910588885.1, s__14-2 sp910588885, 95.0, 76.38, 0.097	67.39	11	0.97096	Genome not assigned to closest species as it falls outside its pre-defined ANI radius
SRR9205167_57	d__Bacteria;p__Bacteroidota;c__Bacteroidia;o__Bacteroidales;f__Muribaculaceae;g__CAG-485;s__CAG-485 sp003979075	GCA_910578665.1	95	d__Bacteria;p__Bacteroidota;c__Bacteroidia;o__Bacteroidales;f__Muribaculaceae;g__CAG-485;s__CAG-485 sp003979075	99.36	0.945	GCA_910578665.1	95	d__Bacteria;p__Bacteroidota;c__Bacteroidia;o__Bacteroidales;f__Muribaculaceae;g__CAG-485;s__CAG-485 sp003979075	99.36	0.945	d__Bacteria;p__Bacteroidota;c__Bacteroidia;o__Bacteroidales;f__Muribaculaceae;g__CAG-485;s__	taxonomic classification defined by topology and ANI	topological placement and ANI have congruent species assignments	GCA_017935045.1, s__CAG-485 sp017935045, 95.0, 77.75, 0.234; GCA_900547755.1, s__CAG-485 sp900547755, 95.0, 77.29, 0.151; GCA_014800785.1, s__CAG-485 sp014800785, 95.0, 77.13, 0.065; GCA_014801985.1, s__CAG-485 sp014801985, 95.0, 77.12, 0.052; GCA_900761855.1, s__CAG-485 sp900761855, 95.0, 77.02, 0.077; GCA_905209725.1, s__CAG-485 sp900556595, 95.0, 76.91, 0.062; GCA_003762615.1, s__CAG-485 sp002493045, 95.0, 76.91, 0.074; GCA_900552315.1, s__CAG-485 sp900552315, 95.0, 76.91, 0.138; GCA_910573745.1, s__CAG-485 sp002361215, 95.0, 76.86, 0.083; GCA_014800845.1, s__CAG-485 sp014800845, 95.0, 76.85, 0.154; GCA_014800535.1, s__CAG-485 sp014800535, 95.0, 76.85, 0.055; GCA_910577585.1, s__CAG-485 sp910577585, 95.0, 76.84, 0.074; GCA_910584055.1, s__CAG-485 sp910584055, 95.0, 76.79, 0.068; GCA_900549375.1, s__CAG-485 sp900549375, 95.0, 76.66, 0.062; GCA_910585275.1, s__CAG-485 sp910585275, 95.0, 76.64, 0.071; GCA_009775375.1, s__CAG-485 sp009775375, 95.0, 76.62, 0.065; GCA_910579305.1, s__CAG-485 sp910579305, 95.0, 76.61, 0.129; GCA_002493515.1, s__CAG-485 sp002493515, 95.0, 76.61, 0.083; GCA_014802265.1, s__CAG-485 sp014802265, 95.0, 76.58, 0.068; GCA_014867205.1, s__CAG-485 sp014867205, 95.0, 76.56, 0.086; GCA_009775365.1, s__CAG-485 sp009775365, 95.0, 76.55, 0.089; GCA_017626045.1, s__CAG-485 sp017626045, 95.0, 76.55, 0.071; GCA_910583775.1, s__CAG-485 sp910583775, 95.0, 76.53, 0.058; GCA_900541835.1, s__CAG-485 sp900541835, 95.0, 76.53, 0.074; GCA_910585285.1, s__CAG-485 sp910585285, 95.0, 76.5, 0.052; GCA_014801785.1, s__CAG-485 sp014801785, 95.0, 76.49, 0.055; GCA_014801585.1, s__CAG-485 sp014801585, 95.0, 76.49, 0.062; GCA_905214735.1, s__CAG-485 sp905214735, 95.0, 76.48, 0.086; GCA_910584545.1, s__CAG-485 sp910584545, 95.0, 76.48, 0.065; GCA_014801875.1, s__CAG-485 sp014801875, 95.0, 76.48, 0.068; GCA_001701295.1, s__CAG-485 sp001701295, 95.0, 76.46, 0.058; GCA_014800895.1, s__CAG-485 sp014800895, 95.0, 76.42, 0.052; GCA_014801595.1, s__CAG-485 sp014801595, 95.0, 76.39, 0.046; GCA_014802335.1, s__CAG-485 sp014802335, 95.0, 76.39, 0.028; GCA_004552395.1, s__CAG-485 sp004552395, 95.0, 76.39, 0.077; GCA_900760885.1, s__CAG-485 sp900760885, 95.0, 76.36, 0.071; GCA_014802625.1, s__CAG-485 sp014802625, 95.0, 76.35, 0.043; GCA_009177205.1, s__CAG-485 sp009177205, 95.0, 76.35, 0.034; GCA_014801225.1, s__CAG-485 sp014801225, 95.0, 76.33, 0.034; GCA_014800685.1, s__CAG-485 sp014800685, 95.0, 76.31, 0.077; GCA_002491945.1, s__CAG-485 sp002491945, 95.0, 76.31, 0.055; GCA_910579845.1, s__CAG-485 sp910579845, 95.0, 76.3, 0.055; GCA_014801815.1, s__CAG-485 sp014801815, 95.0, 76.3, 0.052; GCA_900767075.1, s__CAG-485 sp900767075, 95.0, 76.28, 0.034; GCA_905214715.1, s__CAG-485 sp905214715, 95.0, 76.27, 0.055; GCA_910588245.1, s__CAG-485 sp910588245, 95.0, 76.27, 0.068; GCA_900766975.1, s__CAG-485 sp900766975, 95.0, 76.26, 0.037; GCA_002404675.1, s__CAG-485 sp002404675, 95.0, 76.25, 0.092; GCA_910589425.1, s__CAG-485 sp910589425, 95.0, 76.23, 0.077; GCA_014800525.1, s__CAG-485 sp014800525, 95.0, 76.22, 0.04; GCA_900542185.1, s__CAG-485 sp900542185, 95.0, 76.2, 0.055; GCA_001701075.1, s__CAG-485 sp001701075, 95.0, 76.18, 0.025; GCA_910584525.1, s__CAG-485 sp910584525, 95.0, 76.18, 0.062; GCA_009775355.1, s__CAG-485 sp009775355, 95.0, 76.15, 0.074; GCA_014803765.1, s__CAG-485 sp014803765, 95.0, 76.14, 0.031; GCA_000437495.1, s__CAG-485 sp000437495, 95.0, 76.12, 0.083; GCA_910584125.1, s__CAG-485 sp910584125, 95.0, 76.12, 0.065; GCA_910578385.1, s__CAG-485 sp910578385, 95.0, 76.12, 0.086; GCA_900550645.1, s__CAG-485 sp900550645, 95.0, 76.11, 0.083; GCA_014800245.1, s__CAG-485 sp014800245, 95.0, 76.11, 0.043; GCA_910578075.1, s__CAG-485 sp910578075, 95.0, 76.08, 0.065; GCA_900759795.1, s__CAG-485 sp900759795, 95.0, 76.05, 0.046; GCA_002491165.1, s__CAG-485 sp002491165, 95.0, 76.05, 0.098; GCA_003833075.1, s__CAG-485 sp002362485, 95.0, 76.02, 0.077; GCA_002361155.1, s__CAG-485 sp002361155, 95.0, 76.01, 0.062; GCA_014802425.1, s__CAG-485 sp014802425, 95.0, 75.94, 0.077; GCA_014801535.1, s__CAG-485 sp014801535, 95.0, 75.92, 0.04; GCA_905198125.1, s__CAG-485 sp905198125, 95.0, 75.92, 0.077; GCA_900555915.1, s__CAG-485 sp900555915, 95.0, 75.89, 0.031; GCA_910583795.1, s__CAG-485 sp910583795, 95.0, 75.89, 0.049; GCA_017620885.1, s__CAG-485 sp017620885, 95.0, 75.89, 0.058; GCA_910584185.1, s__CAG-485 sp910584185, 95.0, 75.89, 0.043; GCA_910586175.1, s__CAG-485 sp910586175, 95.0, 75.87, 0.068; GCA_014800515.1, s__CAG-485 sp014800515, 95.0, 75.83, 0.049; GCA_015061085.1, s__CAG-485 sp015061085, 95.0, 75.81, 0.046; GCA_014802175.1, s__CAG-485 sp014802175, 95.0, 75.79, 0.046; GCA_014801605.1, s__CAG-485 sp014801605, 95.0, 75.78, 0.031; GCA_001701105.1, s__CAG-485 sp001701105, 95.0, 75.74, 0.025; GCA_002361235.1, s__CAG-485 sp002361235, 95.0, 75.72, 0.08; GCA_017547845.1, s__CAG-485 sp017547845, 95.0, 75.7, 0.046; GCA_004553095.1, s__CAG-485 sp004553095, 95.0, 75.69, 0.034; GCA_905212215.1, s__CAG-485 sp905212215, 95.0, 75.67, 0.04; GCA_900760735.1, s__CAG-485 sp900760735, 95.0, 75.63, 0.074; GCA_900554345.1, s__CAG-485 sp900554345, 95.0, 75.57, 0.049; GCA_900554845.1, s__CAG-485 sp900554845, 95.0, 75.57, 0.031; GCA_902796035.1, s__CAG-485 sp900321585, 95.0, 75.53, 0.065; GCA_900760815.1, s__CAG-485 sp900760815, 95.0, 75.42, 0.04	75.71	11	N/A	N/A
SRR9205167_63	d__Bacteria;p__Bacteroidota;c__Bacteroidia;o__Bacteroidales;f__Rikenellaceae;g__Avirikenella;s__Avirikenella sp910588925	GCA_910588925.1	95	d__Bacteria;p__Bacteroidota;c__Bacteroidia;o__Bacteroidales;f__Rikenellaceae;g__Avirikenella;s__Avirikenella sp910588925	97.97	0.957	GCA_910588925.1	95	d__Bacteria;p__Bacteroidota;c__Bacteroidia;o__Bacteroidales;f__Rikenellaceae;g__Avirikenella;s__Avirikenella sp910588925	97.97	0.957	d__Bacteria;p__Bacteroidota;c__Bacteroidia;o__Bacteroidales;f__Rikenellaceae;g__Avirikenella;s__	taxonomic classification defined by topology and ANI	topological placement and ANI have congruent species assignments	GCA_018710935.1, s__Avirikenella pullistercoris, 95.0, 75.98, 0.035	58.14	11	N/A	N/A
SRR9205167_64	d__Bacteria;p__Desulfobacterota_I;c__Desulfovibrionia;o__Desulfovibrionales;f__Desulfovibrionaceae;g__Desulfovibrio;s__Desulfovibrio sp910575755	GCA_910575755.1	95	d__Bacteria;p__Desulfobacterota_I;c__Desulfovibrionia;o__Desulfovibrionales;f__Desulfovibrionaceae;g__Desulfovibrio;s__Desulfovibrio sp910575755	98.7	0.992	GCA_910575755.1	95	d__Bacteria;p__Desulfobacterota_I;c__Desulfovibrionia;o__Desulfovibrionales;f__Desulfovibrionaceae;g__Desulfovibrio;s__Desulfovibrio sp910575755	98.7	0.992	d__Bacteria;p__Desulfobacterota_I;c__Desulfovibrionia;o__Desulfovibrionales;f__Desulfovibrionaceae;g__Desulfovibrio;s__	taxonomic classification defined by topology and ANI	topological placement and ANI have congruent species assignments	GCF_009696265.1, s__Desulfovibrio porci, 95.0, 88.13, 0.87; GCF_001553605.1, s__Desulfovibrio fairfieldensis, 95.0, 85.01, 0.809; GCA_000403945.1, s__Desulfovibrio sp000403945, 95.0, 84.98, 0.718; GCF_011039085.1, s__Desulfovibrio sp011039085, 95.0, 81.81, 0.687; GCA_015062205.1, s__Desulfovibrio desulfuricans_D, 95.0, 79.44, 0.511; GCF_004309735.1, s__Desulfovibrio legallii, 95.0, 79.4, 0.534; GCF_012843875.1, s__Desulfovibrio sp900556755, 95.0439, 79.38, 0.443; GCA_019118345.1, s__Desulfovibrio intestinavium, 95.0, 79.35, 0.489; GCF_900102485.1, s__Desulfovibrio legallii_A, 95.0, 79.17, 0.565; GCA_910584445.1, s__Desulfovibrio sp910584445, 95.0, 79.15, 0.473; GCA_014803725.1, s__Desulfovibrio sp014803725, 95.0, 79.14, 0.382; GCF_900116045.1, s__Desulfovibrio piger_A, 95.0, 79.14, 0.496; GCF_902702915.1, s__Desulfovibrio sp900095395, 95.0, 79.13, 0.489; GCF_000420465.1, s__Desulfovibrio desulfuricans, 95.0, 79.09, 0.42; GCA_900547595.1, s__Desulfovibrio sp900547595, 95.0, 79.08, 0.45; GCA_002237645.1, s__Desulfovibrio sp002237645, 95.0, 79.03, 0.45; GCF_011039135.1, s__Desulfovibrio sp011039135, 95.0, 78.98, 0.427; GCA_019118745.1, s__Desulfovibrio gallistercoris, 95.0, 78.83, 0.389; GCF_003860215.1, s__Desulfovibrio sp003860215, 95.0, 78.74, 0.412; GCF_000156375.1, s__Desulfovibrio piger, 95.0439, 78.72, 0.481; GCA_017415765.1, s__Desulfovibrio sp017415765, 95.0, 78.71, 0.321; GCA_014804965.1, s__Desulfovibrio sp014804965, 95.0, 78.59, 0.427; GCA_009929215.1, s__Desulfovibrio sp009929215, 95.0, 78.52, 0.389; GCA_017528345.1, s__Desulfovibrio sp017528345, 95.0, 78.38, 0.031; GCF_004801255.1, s__Desulfovibrio desulfuricans_C, 95.0, 78.38, 0.443; GCA_905214305.1, s__Desulfovibrio sp905214305, 95.0, 78.37, 0.45; GCA_014804905.1, s__Desulfovibrio sp014804905, 95.0, 78.31, 0.344; GCA_003251995.1, s__Desulfovibrio desulfuricans_B, 95.0, 78.21, 0.244; GCA_019114565.1, s__Desulfovibrio intestinigallinarum, 95.0, 78.1, 0.29; GCF_014202345.1, s__Desulfovibrio intestinalis, 95.0, 78.1, 0.405; GCF_000022125.1, s__Desulfovibrio desulfuricans_A, 95.0, 78.09, 0.427; GCA_009712225.1, s__Desulfovibrio sp009712225, 95.0, 78.08, 0.435; GCA_905215675.1, s__Desulfovibrio sp905215675, 95.0, 78.03, 0.351; GCA_905235595.1, s__Desulfovibrio sp905235595, 95.0, 77.28, 0.115; GCA_016284885.1, s__Desulfovibrio sp016284885, 95.0, 77.25, 0.13; GCA_002369295.1, s__Desulfovibrio sp002369295, 95.0, 77.15, 0.137; GCA_017454855.1, s__Desulfovibrio sp017454855, 95.0, 77.15, 0.183; GCA_009773975.1, s__Desulfovibrio sp009773975, 95.0, 77.15, 0.145; GCA_017396005.1, s__Desulfovibrio sp017396005, 95.0, 77.05, 0.282; GCA_019113165.1, s__Desulfovibrio intestinipullorum, 95.0, 76.92, 0.153; GCF_002159665.1, s__Desulfovibrio faecigallinarum, 95.0, 76.92, 0.107; GCA_013374015.1, s__Desulfovibrio kirbyi, 95.0, 76.78, 0.183; GCA_017613295.1, s__Desulfovibrio sp017613295, 95.0, 76.55, 0.13; GCA_900319575.1, s__Desulfovibrio sp900319575, 95.0, 76.48, 0.107; GCA_017454325.1, s__Desulfovibrio sp017454325, 95.0, 76.43, 0.115; GCA_900546145.1, s__Desulfovibrio sp900546145, 95.0, 76.41, 0.076; GCA_017613715.1, s__Desulfovibrio sp017613715, 95.0, 76.35, 0.115; GCA_014804915.1, s__Desulfovibrio sp014804915, 95.0, 76.23, 0.076; GCA_910587035.1, s__Desulfovibrio sp910587035, 95.0, 76.18, 0.099; GCA_017450275.1, s__Desulfovibrio sp017450275, 95.0, 76.17, 0.031; GCF_002355955.1, s__Desulfovibrio trichonymphae, 95.0, 76.14, 0.176; GCA_017454105.1, s__Desulfovibrio sp017454105, 95.0, 76.13, 0.053; GCA_014804865.1, s__Desulfovibrio sp014804865, 95.0, 75.99, 0.023; GCA_017455745.1, s__Desulfovibrio sp017455745, 95.0, 75.86, 0.023	60.33	11	N/A	N/A
SRR9205167_65	d__Bacteria;p__Bacteroidota;c__Bacteroidia;o__Bacteroidales;f__Rikenellaceae;g__Rikenella;s__Rikenella sp910577885	GCA_910577885.1	95	d__Bacteria;p__Bacteroidota;c__Bacteroidia;o__Bacteroidales;f__Rikenellaceae;g__Rikenella;s__Rikenella sp910577885	98.26	0.961	GCA_910577885.1	95	d__Bacteria;p__Bacteroidota;c__Bacteroidia;o__Bacteroidales;f__Rikenellaceae;g__Rikenella;s__Rikenella sp910577885	98.26	0.961	d__Bacteria;p__Bacteroidota;c__Bacteroidia;o__Bacteroidales;f__Rikenellaceae;g__Rikenella;s__	taxonomic classification defined by topology and ANI	topological placement and ANI have congruent species assignments	GCA_910579375.1, s__Rikenella sp910579375, 95.0, 79.99, 0.606; GCA_910577125.1, s__Rikenella sp910577125, 95.0, 79.67, 0.63; GCF_900104655.1, s__Rikenella massiliensis, 95.0, 78.51, 0.457; GCF_000427365.1, s__Rikenella microfusus, 95.0, 78.33, 0.575; GCA_019113395.1, s__Rikenella faecigallinarum, 95.0, 77.45, 0.465	63.24	11	N/A	N/A
SRR9205167_67	d__Bacteria;p__Firmicutes_A;c__Clostridia;o__Oscillospirales;f__Ruminococcaceae;g__Negativibacillus;s__Negativibacillus sp910578755	GCA_910578755.1	95	d__Bacteria;p__Firmicutes_A;c__Clostridia;o__Oscillospirales;f__Ruminococcaceae;g__Negativibacillus;s__Negativibacillus sp910578755	99.06	0.968	GCA_910578755.1	95	d__Bacteria;p__Firmicutes_A;c__Clostridia;o__Oscillospirales;f__Ruminococcaceae;g__Negativibacillus;s__Negativibacillus sp910578755	99.06	0.968	d__Bacteria;p__Firmicutes_A;c__Clostridia;o__Oscillospirales;f__Ruminococcaceae;g__Negativibacillus;s__	taxonomic classification defined by topology and ANI	topological placement and ANI have congruent species assignments	GCA_017439985.1, s__Negativibacillus sp017439985, 95.0, 80.54, 0.126; GCF_900148495.1, s__Negativibacillus massiliensis, 95.0, 80.48, 0.095; GCA_017848075.1, s__Negativibacillus sp017848075, 95.0, 78.86, 0.147; GCA_900547455.1, s__Negativibacillus faecipullorum, 95.0, 78.8, 0.105; GCA_000435195.1, s__Negativibacillus sp000435195, 95.0, 78.66, 0.116; GCA_905197685.1, s__Negativibacillus sp905197685, 95.0, 78.15, 0.126; GCA_900547015.1, s__Negativibacillus sp900547015, 95.0, 77.8, 0.095	55.44	11	N/A	N/A
SRR9205167_68	d__Bacteria;p__Firmicutes_A;c__Clostridia;o__Christensenellales;f__Borkfalkiaceae;g__Gallimonas;s__Gallimonas sp910585595	GCA_910585595.1	95	d__Bacteria;p__Firmicutes_A;c__Clostridia;o__Christensenellales;f__Borkfalkiaceae;g__Gallimonas;s__Gallimonas sp910585595	99.24	0.922	GCA_910585595.1	95	d__Bacteria;p__Firmicutes_A;c__Clostridia;o__Christensenellales;f__Borkfalkiaceae;g__Gallimonas;s__Gallimonas sp910585595	99.24	0.922	d__Bacteria;p__Firmicutes_A;c__Clostridia;o__Christensenellales;f__Borkfalkiaceae;g__Gallimonas;s__	taxonomic classification defined by topology and ANI	topological placement and ANI have congruent species assignments	GCA_014804975.1, s__Gallimonas sp014804975, 95.0, 85.33, 0.442; GCA_910585235.1, s__Gallimonas sp910585235, 95.0, 81.29, 0.558; GCA_910588695.1, s__Gallimonas sp910588695, 95.0, 81.15, 0.455; GCA_910586365.1, s__Gallimonas sp910586365, 95.0, 80.11, 0.273; GCA_910588615.1, s__Gallimonas sp910588615, 95.0, 78.79, 0.312; GCA_910586985.1, s__Gallimonas sp910586985, 95.0, 78.79, 0.195; GCA_910588465.1, s__Gallimonas sp910588465, 95.0, 78.54, 0.312; GCF_904419525.1, s__Gallimonas merdae, 95.0, 78.45, 0.143; GCA_910589015.1, s__Gallimonas sp910589015, 95.0, 78.38, 0.221; GCA_910586245.1, s__Gallimonas sp910586245, 95.0, 78.16, 0.325; GCA_910586825.1, s__Gallimonas sp910586825, 95.0, 78.11, 0.221; GCA_910586655.1, s__Gallimonas sp910586655, 95.0, 78.06, 0.195; GCA_910586675.1, s__Gallimonas sp910586675, 95.0, 78.04, 0.221; GCF_904394195.1, s__Gallimonas caecicola, 95.0, 77.86, 0.104; GCF_904373325.1, s__Gallimonas merdigallinarum, 95.0, 77.78, 0.208; GCA_910578065.1, s__Gallimonas sp910578065, 95.0, 77.64, 0.195; GCA_017621735.1, s__Gallimonas sp017621735, 95.0, 77.55, 0.13; GCA_900761685.1, s__Gallimonas intestinalis, 95.0, 77.52, 0.143; GCA_900547645.1, s__Gallimonas faecium, 95.0, 77.44, 0.117; GCA_019116405.1, s__Gallimonas intestinigallinarum, 95.0, 77.42, 0.143; GCA_019117085.1, s__Gallimonas gallistercoris, 95.0, 77.28, 0.13; GCF_904391375.1, s__Gallimonas faecavium, 95.0, 76.78, 0.182; GCA_017887095.1, s__Gallimonas sp017887095, 95.0, 76.6, 0.091; GCA_017507045.1, s__Gallimonas sp017507045, 95.0, 76.56, 0.117; GCA_900548845.1, s__Gallimonas sp900548845, 95.0, 76.49, 0.13; GCA_003343805.1, s__Gallimonas intestinavium, 95.0, 75.8, 0.117	48.97	11	N/A	N/A
SRR9205167_69	d__Bacteria;p__Firmicutes_A;c__Clostridia;o__Lachnospirales;f__Lachnospiraceae;g__W0P33-017;s__W0P33-017 sp910589045	GCA_910589045.1	95	d__Bacteria;p__Firmicutes_A;c__Clostridia;o__Lachnospirales;f__Lachnospiraceae;g__W0P33-017;s__W0P33-017 sp910589045	99.39	0.959	GCA_910589045.1	95	d__Bacteria;p__Firmicutes_A;c__Clostridia;o__Lachnospirales;f__Lachnospiraceae;g__W0P33-017;s__W0P33-017 sp910589045	99.39	0.959	d__Bacteria;p__Firmicutes_A;c__Clostridia;o__Lachnospirales;f__Lachnospiraceae;g__W0P33-017;s__	taxonomic classification defined by topology and ANI	topological placement and ANI have congruent species assignments	GCA_004562765.1, s__W0P33-017 sp004562765, 95.0, 78.27, 0.435; GCA_017623885.1, s__W0P33-017 sp017623885, 95.0, 77.14, 0.129	53.97	11	N/A	N/A
SRR9205167_70	d__Bacteria;p__Firmicutes_A;c__Clostridia;o__Lachnospirales;f__Lachnospiraceae;g__1XD42-69;s__1XD42-69 sp009911505	GCA_009911505.1	95	d__Bacteria;p__Firmicutes_A;c__Clostridia;o__Lachnospirales;f__Lachnospiraceae;g__1XD42-69;s__1XD42-69 sp009911505	99.25	0.937	GCA_009911505.1	95	d__Bacteria;p__Firmicutes_A;c__Clostridia;o__Lachnospirales;f__Lachnospiraceae;g__1XD42-69;s__1XD42-69 sp009911505	99.25	0.937	d__Bacteria;p__Firmicutes_A;c__Clostridia;o__Lachnospirales;f__Lachnospiraceae;g__1XD42-69;s__	taxonomic classification defined by topology and ANI	topological placement and ANI have congruent species assignments	GCA_910577065.1, s__1XD42-69 sp910577065, 95.0, 80.77, 0.484; GCA_910588565.1, s__1XD42-69 sp910588565, 95.0, 77.68, 0.198; GCA_011959925.1, s__1XD42-69 sp011959925, 95.0, 77.62, 0.111; GCA_910589105.1, s__1XD42-69 sp910589105, 95.0, 77.09, 0.151; GCF_003612565.1, s__1XD42-69 sp003612565, 95.0, 76.88, 0.063; GCA_910585825.1, s__1XD42-69 sp910585825, 95.0, 76.54, 0.151; GCA_910586355.1, s__1XD42-69 sp910586355, 95.0, 76.45, 0.071; GCA_910586645.1, s__1XD42-69 sp910586645, 95.0, 76.37, 0.167; GCA_910586725.1, s__1XD42-69 sp910586725, 95.0, 76.35, 0.135; GCA_017625255.1, s__1XD42-69 sp017625255, 95.0, 76.05, 0.032; GCF_014287635.1, s__1XD42-69 sp014287635, 95.0, 75.95, 0.063; GCA_017624495.1, s__1XD42-69 sp017624495, 95.0, 75.59, 0.016	47.92	11	N/A	N/A
SRR9205167_71	d__Bacteria;p__Bacteroidota;c__Bacteroidia;o__Bacteroidales;f__Marinifilaceae;g__Odoribacter;s__Odoribacter sp910589025	GCA_910589025.1	95	d__Bacteria;p__Bacteroidota;c__Bacteroidia;o__Bacteroidales;f__Marinifilaceae;g__Odoribacter;s__Odoribacter sp910589025	98.21	0.966	GCA_910589025.1	95	d__Bacteria;p__Bacteroidota;c__Bacteroidia;o__Bacteroidales;f__Marinifilaceae;g__Odoribacter;s__Odoribacter sp910589025	98.21	0.966	d__Bacteria;p__Bacteroidota;c__Bacteroidia;o__Bacteroidales;f__Marinifilaceae;g__Odoribacter;s__	taxonomic classification defined by topology and ANI	topological placement and ANI have congruent species assignments	GCA_910588375.1, s__Odoribacter sp910588375, 95.0, 82.67, 0.784; GCF_009935865.1, s__Odoribacter sp009935865, 95.0, 80.89, 0.17; GCA_910578105.1, s__Odoribacter sp910578105, 95.0, 79.56, 0.159; GCF_000190535.1, s__Odoribacter splanchnicus, 95.0, 79.1, 0.182; GCA_905216195.1, s__Odoribacter sp905216195, 95.0, 78.62, 0.205; GCA_900762515.1, s__Odoribacter sp900762515, 95.0, 78.48, 0.091; GCA_900541415.1, s__Odoribacter sp900541415, 95.0, 78.36, 0.148; GCF_900091655.1, s__Odoribacter massiliensis, 95.0, 78.01, 0.261; GCF_000243215.1, s__Odoribacter laneus, 95.0, 77.83, 0.205; GCA_900544025.1, s__Odoribacter sp900544025, 95.0, 77.72, 0.125; GCA_910578985.1, s__Odoribacter sp910578985, 95.0, 77.69, 0.125; GCA_905215395.1, s__Odoribacter sp905215395, 95.0, 77.67, 0.114; GCA_019114285.1, s__Odoribacter faecigallinarum, 95.0, 77.58, 0.091; GCA_900548135.1, s__Odoribacter sp900548135, 95.0, 77.26, 0.08; GCA_905193145.1, s__Odoribacter sp905193145, 95.0, 76.74, 0.091; GCA_002293375.1, s__Odoribacter sp002293375, 95.0, 76.38, 0.091; GCA_905204385.1, s__Odoribacter sp905204385, 95.0, 76.29, 0.068	55.62	11	N/A	N/A
SRR9205167_72	d__Bacteria;p__Bacteroidota;c__Bacteroidia;o__Bacteroidales;f__Rikenellaceae;g__Alistipes;s__Alistipes sp003979135	GCA_003979135.1	95	d__Bacteria;p__Bacteroidota;c__Bacteroidia;o__Bacteroidales;f__Rikenellaceae;g__Alistipes;s__Alistipes sp003979135	98.16	0.801	GCA_003979135.1	95	d__Bacteria;p__Bacteroidota;c__Bacteroidia;o__Bacteroidales;f__Rikenellaceae;g__Alistipes;s__Alistipes sp003979135	98.16	0.801	d__Bacteria;p__Bacteroidota;c__Bacteroidia;o__Bacteroidales;f__Rikenellaceae;g__Alistipes;s__	taxonomic classification defined by topology and ANI	topological placement and ANI have congruent species assignments	GCF_000210575.1, s__Alistipes shahii, 95.0, 79.5, 0.428; GCA_910575495.1, s__Alistipes sp910575495, 95.0, 79.03, 0.458; GCF_900107675.1, s__Alistipes timonensis, 95.0, 78.98, 0.476; GCA_910576555.1, s__Alistipes sp910576555, 95.0, 78.9, 0.416; GCF_000312145.1, s__Alistipes senegalensis, 95.0, 78.78, 0.458; GCF_006542685.1, s__Alistipes dispar, 95.0, 78.74, 0.392; GCA_902362705.1, s__Alistipes sp002358415, 95.0, 78.72, 0.38; GCF_000265365.1, s__Alistipes finegoldii, 95.0, 78.65, 0.41; GCA_019118605.1, s__Alistipes faecavium, 95.0, 78.63, 0.337; GCA_002428825.1, s__Alistipes sp002428825, 95.0, 78.6, 0.476; GCA_902388705.1, s__Alistipes sp902388705, 95.0, 78.58, 0.373; GCA_000434235.1, s__Alistipes avistercoris, 95.0, 78.52, 0.41; GCA_910580175.1, s__Alistipes sp910580175, 95.0, 78.49, 0.452; GCF_900083545.1, s__Alistipes provencensis, 95.0, 78.49, 0.476; GCF_900604385.1, s__Alistipes megaguti, 95.0, 78.44, 0.398; GCA_900544265.1, s__Alistipes merdavium, 95.0, 78.38, 0.416; GCA_017532885.1, s__Alistipes sp017532885, 95.0, 78.38, 0.024; GCF_002161445.1, s__Alistipes cottocaccae, 95.0, 78.35, 0.373; GCF_900290115.1, s__Alistipes excrementigallinarum, 95.0, 78.12, 0.428; GCA_900552955.1, s__Alistipes sp900552955, 95.0, 78.1, 0.253; GCA_900542505.1, s__Alistipes stercorigallinarum, 95.0, 78.09, 0.428; GCA_900541585.1, s__Alistipes sp900541585, 95.0, 78.04, 0.428; GCA_019115605.1, s__Alistipes faecigallinarum, 95.0, 78.03, 0.355; GCA_900553175.1, s__Alistipes sp900553175, 95.0, 78.03, 0.38; GCA_017628595.1, s__Alistipes sp017628595, 95.0, 78.03, 0.03; GCF_900021155.1, s__Alistipes excrementavium, 95.0, 78.03, 0.404; GCA_001941065.1, s__Alistipes sp001941065, 95.0, 77.99, 0.422; GCF_015553985.1, s__Alistipes sp900549305, 95.0, 77.94, 0.428; GCA_017555105.1, s__Alistipes sp017555105, 95.0, 77.93, 0.199; GCA_019119615.1, s__Alistipes stercoravium, 95.0, 77.91, 0.355; GCF_000374505.1, s__Alistipes onderdonkii, 95.0, 77.89, 0.434; GCA_910584485.1, s__Alistipes sp910584485, 95.0, 77.89, 0.373; GCA_014796635.1, s__Alistipes sp014796635, 95.0, 77.85, 0.259; GCF_006542665.1, s__Alistipes communis, 95.0, 77.85, 0.343; GCA_019115745.1, s__Alistipes intestinigallinarum, 95.0, 77.83, 0.277; GCA_910587675.1, s__Alistipes sp910587675, 95.0, 77.81, 0.157; GCA_009774895.1, s__Alistipes sp009774895, 95.0, 77.8, 0.271; GCA_910574205.1, s__Alistipes sp002362235, 95.0, 77.71, 0.163; GCA_015060005.1, s__Alistipes sp015060005, 95.0, 77.65, 0.024; GCA_019113885.1, s__Alistipes intestinipullorum, 95.0, 77.63, 0.289; GCA_017555975.1, s__Alistipes sp017555975, 95.0, 77.54, 0.108; GCA_910577475.1, s__Alistipes sp910577475, 95.0, 77.48, 0.283; GCF_000154465.1, s__Alistipes putredinis, 95.0, 77.39, 0.235; GCA_017380275.1, s__Alistipes sp017380275, 95.0, 77.38, 0.012; GCA_019113665.1, s__Alistipes excrementipullorum, 95.0, 77.38, 0.169; GCA_905214725.1, s__Alistipes sp905214725, 95.0, 77.36, 0.289; GCA_015059905.1, s__Alistipes sp015059905, 95.0, 77.34, 0.036; GCA_900550375.1, s__Alistipes sp900550375, 95.0, 77.33, 0.253; GCA_910586375.1, s__Alistipes sp910586375, 95.0, 77.33, 0.241; GCA_017391185.1, s__Alistipes sp017391185, 95.0, 77.32, 0.018; GCA_900761235.1, s__Alistipes sp900761235, 95.0, 77.27, 0.133; GCA_017936685.1, s__Alistipes sp017936685, 95.0, 77.27, 0.163; GCA_017555805.1, s__Alistipes sp017555805, 95.0, 77.24, 0.03; GCA_017623115.1, s__Alistipes sp017623115, 95.0, 77.23, 0.211; GCA_017623505.1, s__Alistipes sp017623505, 95.0, 77.21, 0.018; GCA_015060045.1, s__Alistipes sp015060045, 95.0, 77.2, 0.235; GCA_017547175.1, s__Alistipes sp017547175, 95.0, 77.16, 0.114; GCA_015059735.1, s__Alistipes sp015059735, 95.0, 77.1, 0.181; GCA_015060165.1, s__Alistipes sp015060165, 95.0, 77.07, 0.03; GCA_015060015.1, s__Alistipes sp015060015, 95.0, 77.03, 0.054; GCA_902363575.1, s__Alistipes sp902363575, 95.0, 77.02, 0.271; GCA_015059965.1, s__Alistipes sp015059965, 95.0, 76.99, 0.145; GCA_017624955.1, s__Alistipes sp017624955, 95.0, 76.98, 0.229; GCA_900760675.1, s__Alistipes sp900760675, 95.0, 76.96, 0.277; GCA_900546065.1, s__Alistipes merdipullorum, 95.0, 76.96, 0.139; GCA_017536555.1, s__Alistipes sp017536555, 95.0, 76.92, 0.036; GCA_017398045.1, s__Alistipes sp017398045, 95.0, 76.87, 0.235; GCA_017425655.1, s__Alistipes sp017425655, 95.0, 76.86, 0.054; GCA_017631055.1, s__Alistipes sp017631055, 95.0, 76.84, 0.066; GCA_015059925.1, s__Alistipes sp015059925, 95.0, 76.77, 0.09; GCA_017937125.1, s__Alistipes sp017937125, 95.0, 76.76, 0.145; GCA_017560305.1, s__Alistipes sp017560305, 95.0, 76.72, 0.03; GCA_017437045.1, s__Alistipes sp017437045, 95.0, 76.72, 0.187; GCA_002293345.1, s__Alistipes sp002293345, 95.0, 76.69, 0.06; GCA_900769745.1, s__Alistipes sp900769745, 95.0, 76.67, 0.03; GCA_904502075.1, s__Alistipes sp904502075, 95.0, 76.66, 0.102; GCA_017630245.1, s__Alistipes sp017630245, 95.0, 76.62, 0.072; GCA_015059845.1, s__Alistipes sp015059845, 95.0, 76.62, 0.048; GCA_017442365.1, s__Alistipes sp017442365, 95.0, 76.55, 0.072; GCA_019118565.1, s__Alistipes avicola, 95.0, 76.55, 0.187; GCA_017383445.1, s__Alistipes sp017383445, 95.0, 76.54, 0.024; GCA_017436185.1, s__Alistipes sp017436185, 95.0, 76.5, 0.211; GCA_900550925.1, s__Alistipes sp900550925, 95.0, 76.47, 0.096; GCA_905213895.1, s__Alistipes sp900548155, 95.0, 76.46, 0.157; GCA_017399485.1, s__Alistipes sp017399485, 95.0, 76.33, 0.024; GCA_017555695.1, s__Alistipes sp017555695, 95.0, 76.18, 0.042; GCA_017398695.1, s__Alistipes sp017398695, 95.0, 76.12, 0.03; GCA_017465605.1, s__Alistipes sp017465605, 95.0, 76.08, 0.054; GCA_017379895.1, s__Alistipes sp017379895, 95.0, 76.07, 0.054; GCA_017463585.1, s__Alistipes sp017463585, 95.0, 76.04, 0.084; GCA_017416915.1, s__Alistipes sp017416915, 95.0, 75.98, 0.048; GCA_015060065.1, s__Alistipes sp015060065, 95.0, 75.94, 0.096; GCA_017384185.1, s__Alistipes sp017384185, 95.0, 75.88, 0.018; GCA_017546725.1, s__Alistipes sp017546725, 95.0, 75.88, 0.018; GCA_900770585.1, s__Alistipes sp900770585, 95.0, 75.7, 0.048; GCA_900769405.1, s__Alistipes sp900769405, 95.0, 75.68, 0.078; GCA_017935185.1, s__Alistipes sp017935185, 95.0, 75.45, 0.03; GCA_017934845.1, s__Alistipes sp017934845, 95.0, 75.1, 0.009; GCA_017531305.1, s__Alistipes sp017531305, 95.0, 74.55, 0.018	52.12	11	N/A	N/A
SRR9205167_73	d__Bacteria;p__Firmicutes_A;c__Clostridia;o__Oscillospirales;f__Oscillospiraceae;g__Dysosmobacter;s__Dysosmobacter sp910584075	GCA_910584075.1	95	d__Bacteria;p__Firmicutes_A;c__Clostridia;o__Oscillospirales;f__Oscillospiraceae;g__Dysosmobacter;s__Dysosmobacter sp910584075	99.12	0.862	GCA_910584075.1	95	d__Bacteria;p__Firmicutes_A;c__Clostridia;o__Oscillospirales;f__Oscillospiraceae;g__Dysosmobacter;s__Dysosmobacter sp910584075	99.12	0.862	d__Bacteria;p__Firmicutes_A;c__Clostridia;o__Oscillospirales;f__Oscillospiraceae;g__Dysosmobacter;s__	taxonomic classification defined by topology and ANI	topological placement and ANI have congruent species assignments	GCF_000403435.2, s__Dysosmobacter sp000403435, 95.0, 89.33, 0.889; GCA_910585385.1, s__Dysosmobacter sp910585385, 95.0, 88.04, 0.799; GCA_910587525.1, s__Dysosmobacter sp910587525, 95.0, 87.06, 0.779; GCA_910588005.1, s__Dysosmobacter sp910588005, 95.0, 84.3, 0.731; GCA_900544955.1, s__Dysosmobacter sp900544955, 95.0, 81.34, 0.533; GCA_019118505.1, s__Dysosmobacter excrementavium, 95.0, 81.24, 0.54; GCF_016902445.1, s__Dysosmobacter avistercoris, 95.0, 81.18, 0.525; GCF_018228705.1, s__Dysosmobacter sp018228705, 95.0, 81.14, 0.58; GCA_019118245.1, s__Dysosmobacter excrementigallinarum, 95.0, 81.08, 0.525; GCA_910576865.1, s__Dysosmobacter sp910576865, 95.0, 80.98, 0.588; GCA_019118935.1, s__Dysosmobacter pullicola, 95.0, 80.75, 0.543; GCA_004558115.1, s__Dysosmobacter sp004558115, 95.0, 80.73, 0.412; GCA_900770295.1, s__Dysosmobacter sp900770295, 95.0, 80.66, 0.513; GCA_910584465.1, s__Dysosmobacter sp910584465, 95.0, 80.65, 0.555; GCA_910574635.1, s__Dysosmobacter sp009774015, 95.0, 80.63, 0.621; GCA_910579435.1, s__Dysosmobacter sp910579435, 95.0, 80.54, 0.595; GCA_910587875.1, s__Dysosmobacter sp910587875, 95.0, 80.52, 0.583; GCA_910586735.1, s__Dysosmobacter sp910586735, 95.0, 80.51, 0.563; GCF_005121165.2, s__Dysosmobacter welbionis, 95.0, 80.47, 0.533; GCA_017469475.1, s__Dysosmobacter sp017469475, 95.0, 80.46, 0.425; GCA_910583695.1, s__Dysosmobacter sp910583695, 95.0, 80.43, 0.606; GCA_009773995.1, s__Dysosmobacter sp009773995, 95.0, 80.41, 0.553; GCA_910588175.1, s__Dysosmobacter sp910588175, 95.0, 80.25, 0.575; GCA_910587705.1, s__Dysosmobacter sp910587705, 95.0, 80.12, 0.593; GCA_017937405.1, s__Dysosmobacter sp017937405, 95.0, 80.1, 0.497; GCA_905200545.1, s__Dysosmobacter sp905200545, 95.0, 80.09, 0.455; GCA_910583785.1, s__Dysosmobacter sp910583785, 95.0, 80.09, 0.57; GCA_910585165.1, s__Dysosmobacter sp910585165, 95.0, 80.03, 0.533; GCA_910579365.1, s__Dysosmobacter sp910579365, 95.0, 79.99, 0.603; GCA_900548505.1, s__Dysosmobacter sp900548505, 95.0, 79.97, 0.41; GCA_900551885.1, s__Dysosmobacter sp900551885, 95.0, 79.96, 0.417; GCA_904393855.1, s__Dysosmobacter sp904393855, 95.0, 79.94, 0.384; GCA_014799855.1, s__Dysosmobacter sp014799855, 95.0, 79.86, 0.349; GCA_900546705.1, s__Dysosmobacter sp900546705, 95.0, 79.66, 0.407; GCA_910575815.1, s__Dysosmobacter sp910575815, 95.0, 79.65, 0.553; GCA_910575505.1, s__Dysosmobacter sp910575505, 95.0, 79.62, 0.593; GCA_910585245.1, s__Dysosmobacter sp910585245, 95.0, 79.51, 0.492; GCA_910584995.1, s__Dysosmobacter sp910584995, 95.0, 79.41, 0.477; GCA_000436875.1, s__Dysosmobacter sp000436875, 95.0, 79.36, 0.397; GCA_017482345.1, s__Dysosmobacter sp017482345, 95.0, 79.17, 0.286; GCA_900550685.1, s__Dysosmobacter sp900550685, 95.0, 79.15, 0.329; GCA_910578935.1, s__Dysosmobacter sp910578935, 95.0, 79.14, 0.48; GCA_016293265.1, s__Dysosmobacter sp016293265, 95.0, 79.01, 0.364; GCA_900763685.1, s__Dysosmobacter sp900763685, 95.0, 78.98, 0.28; GCA_004553545.1, s__Dysosmobacter sp004553545, 95.0, 78.77, 0.332; GCA_900544615.1, s__Dysosmobacter sp900544615, 95.0, 78.55, 0.332; GCF_014297285.1, s__Dysosmobacter sp001916835, 95.0, 78.48, 0.352; GCA_015068025.1, s__Dysosmobacter sp015068025, 95.0, 78.4, 0.271; GCA_017380995.1, s__Dysosmobacter sp017380995, 95.0, 78.28, 0.222; GCA_900542115.1, s__Dysosmobacter sp900542115, 95.0, 78.27, 0.216; GCA_017547085.1, s__Dysosmobacter sp017547085, 95.0, 78.08, 0.239; GCF_018408705.1, s__Dysosmobacter sp014297375, 95.0, 78.07, 0.377; GCA_910589315.1, s__Dysosmobacter sp910589315, 95.0, 78.0, 0.296; GCA_900544105.1, s__Dysosmobacter sp900544105, 95.0, 77.94, 0.302; GCF_900115635.1, s__Dysosmobacter sp900115635, 95.0, 77.93, 0.309; GCA_015068335.1, s__Dysosmobacter sp015068335, 95.0, 77.83, 0.262; GCA_905234565.1, s__Dysosmobacter sp905234565, 95.0, 77.72, 0.279; GCA_017410185.1, s__Dysosmobacter sp017410185, 95.0, 77.66, 0.178; GCA_910576845.1, s__Dysosmobacter sp910576845, 95.0, 77.56, 0.319; GCA_015067995.1, s__Dysosmobacter sp015067995, 95.0, 77.48, 0.173; GCA_910577405.1, s__Dysosmobacter sp910577405, 95.0, 76.95, 0.259; GCA_017446225.1, s__Dysosmobacter sp017446225, 95.0, 76.44, 0.073; GCA_017526785.1, s__Dysosmobacter sp017526785, 95.0, 75.94, 0.058; GCA_017445875.1, s__Dysosmobacter sp017445875, 95.0, 75.91, 0.031; GCA_905233795.1, s__Dysosmobacter sp905233795, 95.0, 75.78, 0.013; GCA_017527365.1, s__Dysosmobacter sp017527365, 95.0, 75.77, 0.073; GCA_017447005.1, s__Dysosmobacter sp017447005, 95.0, 75.5, 0.03; GCA_905236835.1, s__Dysosmobacter sp905236835, 95.0, 75.04, 0.01	47.16	11	N/A	N/A
SRR9205167_74	d__Bacteria;p__Firmicutes_A;c__Clostridia;o__Lachnospirales;f__Lachnospiraceae;g__Copromonas;s__Copromonas sp009917545	GCA_009917545.1	95	d__Bacteria;p__Firmicutes_A;c__Clostridia;o__Lachnospirales;f__Lachnospiraceae;g__Copromonas;s__Copromonas sp009917545	98.86	0.933	GCA_009917545.1	95	d__Bacteria;p__Firmicutes_A;c__Clostridia;o__Lachnospirales;f__Lachnospiraceae;g__Copromonas;s__Copromonas sp009917545	98.86	0.933	d__Bacteria;p__Firmicutes_A;c__Clostridia;o__Lachnospirales;f__Lachnospiraceae;g__Copromonas;s__	taxonomic classification defined by topology and ANI	topological placement and ANI have congruent species assignments	GCF_003478035.1, s__Copromonas sp900066785, 95.0, 78.38, 0.117; GCA_910585355.1, s__Copromonas sp910585355, 95.0, 78.31, 0.167; GCA_017482945.1, s__Copromonas sp017482945, 95.0, 77.99, 0.067; GCA_910575275.1, s__Copromonas sp910575275, 95.0, 77.68, 0.183; GCA_910586315.1, s__Copromonas sp910586315, 95.0, 77.46, 0.25; GCA_018223415.1, s__Copromonas sp900541255, 95.0, 77.45, 0.117; GCA_905215775.1, s__Copromonas sp905215775, 95.0, 77.25, 0.2; GCA_014385265.1, s__Copromonas sp000435795, 95.0, 77.11, 0.15; GCA_017435025.1, s__Copromonas sp017435025, 95.0, 77.08, 0.067; GCA_017556515.1, s__Copromonas sp017556515, 95.0, 76.84, 0.083; GCF_003480435.1, s__Copromonas sp900066055, 95.0, 76.84, 0.1; GCF_003435375.1, s__Copromonas sp900066535, 95.0, 76.81, 0.117; GCA_018712915.1, s__Copromonas faecavium, 95.0, 76.71, 0.15; GCA_018713185.1, s__Copromonas avistercoris, 95.0, 76.69, 0.117; GCA_900556965.1, s__Copromonas sp900556965, 95.0, 75.92, 0.083; GCA_017380975.1, s__Copromonas sp017380975, 95.0, 75.92, 0.083; GCA_015057755.1, s__Copromonas sp015057755, 95.0, 75.59, 0.083	44.52	11	N/A	N/A
SRR9205167_75	d__Bacteria;p__Firmicutes_A;c__Clostridia;o__Oscillospirales;f__Oscillospiraceae;g__Lawsonibacter;s__	N/A	N/A	N/A	N/A	N/A	N/A	N/A	N/A	N/A	N/A	d__Bacteria;p__Firmicutes_A;c__Clostridia;o__Oscillospirales;f__Oscillospiraceae;g__Lawsonibacter;s__	taxonomic classification defined by topology and ANI	classification based on placement in class-level tree	GCA_910585815.1, s__Lawsonibacter sp910585815, 95.0, 81.63, 0.557; GCA_910589085.1, s__Lawsonibacter sp910589085, 95.0, 81.62, 0.53; GCA_910584605.1, s__Lawsonibacter sp910584605, 95.0, 81.6, 0.516; GCA_910578735.1, s__Lawsonibacter sp910578735, 95.0, 81.47, 0.518; GCF_009911595.1, s__Lawsonibacter sp009911595, 95.0, 81.38, 0.567; GCA_003612335.1, s__Lawsonibacter sp003612335, 95.0, 81.35, 0.562; GCA_000492175.1, s__Lawsonibacter sp000492175, 95.0, 81.26, 0.546; GCA_910588635.1, s__Lawsonibacter sp910588635, 95.0, 81.09, 0.518; GCA_910575265.1, s__Lawsonibacter sp910575265, 95.0, 80.87, 0.534; GCF_009911645.1, s__Lawsonibacter sp009911645, 95.0, 80.85, 0.622; GCA_009917615.1, s__Lawsonibacter sp009917615, 95.0, 79.9, 0.454; GCF_016899775.1, s__Lawsonibacter sp900545895, 95.0, 79.78, 0.438; GCF_002160305.1, s__Lawsonibacter pullicola, 95.0, 79.69, 0.443; GCA_904420465.1, s__Lawsonibacter sp904420465, 95.0, 79.62, 0.383; GCA_900549405.1, s__Lawsonibacter sp900549405, 95.0, 79.55, 0.392; GCF_014287875.1, s__Lawsonibacter sp014287875, 95.0, 79.5, 0.443; GCA_900550705.1, s__Lawsonibacter sp900550705, 95.0, 79.41, 0.331; GCA_003573975.1, s__Lawsonibacter sp900066825, 95.0, 79.36, 0.36; GCF_002161175.1, s__Lawsonibacter sp002161175, 95.0, 79.23, 0.342; GCF_003478995.1, s__Lawsonibacter sp003478995, 95.0, 79.23, 0.399; GCA_902363045.1, s__Lawsonibacter sp902363045, 95.0, 78.83, 0.406; GCA_900764755.1, s__Lawsonibacter sp900764755, 95.0, 78.76, 0.339; GCA_003112755.1, s__Lawsonibacter asaccharolyticus, 95.0, 78.75, 0.39; GCA_910577805.1, s__Lawsonibacter sp910577805, 95.0, 78.72, 0.321; GCA_900553135.1, s__Lawsonibacter sp900553135, 95.0, 78.68, 0.314; GCA_910588455.1, s__Lawsonibacter sp910588455, 95.0, 78.6, 0.358; GCA_905205085.1, s__Lawsonibacter sp900766145, 95.0, 78.48, 0.319; GCF_008727735.1, s__Lawsonibacter sp000177015, 95.0, 78.44, 0.314; GCA_902362775.1, s__Lawsonibacter sp900066645, 95.0, 78.06, 0.337; GCA_017631545.1, s__Lawsonibacter sp017631545, 95.0, 77.79, 0.18; GCA_900763995.1, s__Lawsonibacter sp900763995, 95.0, 77.73, 0.213; GCA_015067885.1, s__Lawsonibacter sp015067885, 95.0, 77.64, 0.183; GCA_905215425.1, s__Lawsonibacter sp905215425, 95.0, 77.59, 0.191; GCA_017416685.1, s__Lawsonibacter sp017416685, 95.0, 77.59, 0.144; GCA_017624915.1, s__Lawsonibacter sp017624915, 95.0, 77.55, 0.206; GCA_900754605.1, s__Lawsonibacter sp900754605, 95.0, 77.46, 0.17; GCA_017502285.1, s__Lawsonibacter sp017502285, 95.0, 77.29, 0.177; GCA_017397835.1, s__Lawsonibacter sp017397835, 95.0, 77.19, 0.174; GCA_015068065.1, s__Lawsonibacter sp015068065, 95.0, 77.02, 0.137	45.12	11	0.96167	Genome not assigned to closest species as it falls outside its pre-defined ANI radius
SRR9205167_78	d__Bacteria;p__Firmicutes_A;c__Clostridia;o__Oscillospirales;f__Oscillospiraceae;g__Lawsonibacter;s__	N/A	N/A	N/A	N/A	N/A	GCA_910589085.1	95	d__Bacteria;p__Firmicutes_A;c__Clostridia;o__Oscillospirales;f__Oscillospiraceae;g__Lawsonibacter;s__Lawsonibacter sp910589085	80.27	0.699	d__Bacteria;p__Firmicutes_A;c__Clostridia;o__Oscillospirales;f__Oscillospiraceae;g__Lawsonibacter;s__	taxonomic classification defined by topology and ANI	classification based on placement in class-level tree	GCA_910585815.1, s__Lawsonibacter sp910585815, 95.0, 80.15, 0.718; GCA_910575265.1, s__Lawsonibacter sp910575265, 95.0, 80.04, 0.602; GCA_000492175.1, s__Lawsonibacter sp000492175, 95.0, 79.72, 0.602; GCF_009911595.1, s__Lawsonibacter sp009911595, 95.0, 79.4, 0.592; GCA_009917615.1, s__Lawsonibacter sp009917615, 95.0, 79.28, 0.592; GCA_910588635.1, s__Lawsonibacter sp910588635, 95.0, 79.22, 0.65; GCA_910578735.1, s__Lawsonibacter sp910578735, 95.0, 79.18, 0.553; GCA_910584605.1, s__Lawsonibacter sp910584605, 95.0, 79.12, 0.602; GCF_009911645.1, s__Lawsonibacter sp009911645, 95.0, 78.62, 0.68; GCA_003612335.1, s__Lawsonibacter sp003612335, 95.0, 78.5, 0.573; GCA_900550705.1, s__Lawsonibacter sp900550705, 95.0, 78.14, 0.311; GCA_900763995.1, s__Lawsonibacter sp900763995, 95.0, 77.45, 0.155; GCF_016899775.1, s__Lawsonibacter sp900545895, 95.0, 77.45, 0.282; GCA_904420465.1, s__Lawsonibacter sp904420465, 95.0, 77.38, 0.32; GCA_902363045.1, s__Lawsonibacter sp902363045, 95.0, 77.37, 0.272; GCF_014287875.1, s__Lawsonibacter sp014287875, 95.0, 77.37, 0.32; GCA_902362775.1, s__Lawsonibacter sp900066645, 95.0, 77.36, 0.252; GCA_900549405.1, s__Lawsonibacter sp900549405, 95.0, 77.32, 0.311; GCA_017624915.1, s__Lawsonibacter sp017624915, 95.0, 77.31, 0.165; GCF_002161175.1, s__Lawsonibacter sp002161175, 95.0, 77.3, 0.291; GCA_905205085.1, s__Lawsonibacter sp900766145, 95.0, 77.3, 0.252; GCF_002160305.1, s__Lawsonibacter pullicola, 95.0, 77.16, 0.311; GCA_017502285.1, s__Lawsonibacter sp017502285, 95.0, 77.01, 0.107; GCA_017631545.1, s__Lawsonibacter sp017631545, 95.0, 77.0, 0.058; GCF_008727735.1, s__Lawsonibacter sp000177015, 95.0, 76.96, 0.291; GCA_910577805.1, s__Lawsonibacter sp910577805, 95.0, 76.92, 0.233; GCA_900754605.1, s__Lawsonibacter sp900754605, 95.0, 76.83, 0.155; GCA_017397835.1, s__Lawsonibacter sp017397835, 95.0, 76.83, 0.107; GCA_015068065.1, s__Lawsonibacter sp015068065, 95.0, 76.76, 0.107; GCA_003573975.1, s__Lawsonibacter sp900066825, 95.0, 76.75, 0.301; GCA_003112755.1, s__Lawsonibacter asaccharolyticus, 95.0, 76.74, 0.301; GCA_015067885.1, s__Lawsonibacter sp015067885, 95.0, 76.71, 0.117; GCF_003478995.1, s__Lawsonibacter sp003478995, 95.0, 76.62, 0.369; GCA_900764755.1, s__Lawsonibacter sp900764755, 95.0, 76.59, 0.243; GCA_900553135.1, s__Lawsonibacter sp900553135, 95.0, 76.58, 0.214; GCA_017416685.1, s__Lawsonibacter sp017416685, 95.0, 76.53, 0.155; GCA_905215425.1, s__Lawsonibacter sp905215425, 95.0, 76.17, 0.136; GCA_910588455.1, s__Lawsonibacter sp910588455, 95.0, 75.97, 0.262	40.75	11	0.98449	Genome not assigned to closest species as it falls outside its pre-defined ANI radius
SRR9205167_79	d__Bacteria;p__Firmicutes_A;c__Clostridia;o__Lachnospirales;f__Lachnospiraceae;g__Merdisoma;s__Merdisoma sp011959465	GCA_910575725.1	95	d__Bacteria;p__Firmicutes_A;c__Clostridia;o__Lachnospirales;f__Lachnospiraceae;g__Merdisoma;s__Merdisoma sp011959465	99.06	0.958	GCA_910575725.1	95	d__Bacteria;p__Firmicutes_A;c__Clostridia;o__Lachnospirales;f__Lachnospiraceae;g__Merdisoma;s__Merdisoma sp011959465	99.06	0.958	d__Bacteria;p__Firmicutes_A;c__Clostridia;o__Lachnospirales;f__Lachnospiraceae;g__Merdisoma;s__	taxonomic classification defined by topology and ANI	topological placement and ANI have congruent species assignments	GCA_910576325.1, s__Merdisoma sp910576325, 95.0, 83.28, 0.688; GCA_910574835.1, s__Merdisoma sp910574835, 95.0, 82.51, 0.667; GCA_009917555.1, s__Merdisoma sp009917555, 95.0, 81.48, 0.66; GCA_910574255.1, s__Merdisoma sp910574255, 95.0, 81.31, 0.611; GCF_002160825.1, s__Merdisoma sp002160825, 95.0, 78.11, 0.208; GCA_910586955.1, s__Merdisoma sp910586955, 95.0, 78.11, 0.361; GCA_910587955.1, s__Merdisoma sp910587955, 95.0, 77.9, 0.319; GCF_014290175.1, s__Merdisoma sp014290175, 95.0, 77.31, 0.181; GCF_002160765.1, s__Merdisoma faecalis, 95.0, 77.31, 0.243; GCA_902362725.1, s__Merdisoma sp900066385, 95.0, 77.16, 0.181; GCA_900553635.1, s__Merdisoma sp900553635, 95.0, 76.93, 0.146; GCA_018715645.1, s__Merdisoma merdipullorum, 95.0, 76.83, 0.139; GCA_910574475.1, s__Merdisoma sp910574475, 95.0, 76.71, 0.194	42.99	11	N/A	N/A
SRR9205167_80	d__Bacteria;p__Firmicutes;c__Bacilli;o__Erysipelotrichales;f__Coprobacillaceae;g__MGBC113645;s__MGBC113645 sp910579135	GCA_910579135.1	95	d__Bacteria;p__Firmicutes;c__Bacilli;o__Erysipelotrichales;f__Coprobacillaceae;g__MGBC113645;s__MGBC113645 sp910579135	99.08	0.88	GCA_910579135.1	95	d__Bacteria;p__Firmicutes;c__Bacilli;o__Erysipelotrichales;f__Coprobacillaceae;g__MGBC113645;s__MGBC113645 sp910579135	99.08	0.88	d__Bacteria;p__Firmicutes;c__Bacilli;o__Erysipelotrichales;f__Coprobacillaceae;g__;s__	taxonomic classification defined by topology and ANI	topological placement and ANI have congruent species assignments	N/A	39.83	11	N/A	N/A
SRR9205167_81	d__Bacteria;p__Bacteroidota;c__Bacteroidia;o__Bacteroidales;f__Tannerellaceae;g__Parabacteroides;s__Parabacteroides sp910577325	GCA_910577325.1	95	d__Bacteria;p__Bacteroidota;c__Bacteroidia;o__Bacteroidales;f__Tannerellaceae;g__Parabacteroides;s__Parabacteroides sp910577325	98.77	0.992	GCA_910577325.1	95	d__Bacteria;p__Bacteroidota;c__Bacteroidia;o__Bacteroidales;f__Tannerellaceae;g__Parabacteroides;s__Parabacteroides sp910577325	98.77	0.992	d__Bacteria;p__Bacteroidota;c__Bacteroidia;o__Bacteroidales;f__Tannerellaceae;g__Parabacteroides;s__	taxonomic classification defined by topology and ANI	topological placement and ANI have congruent species assignments	GCF_000154105.1, s__Parabacteroides merdae, 95.0, 87.98, 0.832; GCF_014287585.1, s__Parabacteroides sp014287585, 95.0, 87.9, 0.848; GCF_000156495.1, s__Parabacteroides johnsonii, 95.0, 86.66, 0.84; GCF_900155425.1, s__Parabacteroides massiliensis, 95.0, 86.19, 0.8; GCA_900760525.1, s__Parabacteroides sp900760525, 95.0, 85.17, 0.792; GCA_017937385.1, s__Parabacteroides sp017937385, 95.0, 83.47, 0.736; GCF_003363715.1, s__Parabacteroides acidifaciens, 95.0, 81.94, 0.704; GCA_900552465.1, s__Parabacteroides sp900552465, 95.0, 80.94, 0.712; GCF_000969825.1, s__Parabacteroides gordonii, 95.0, 79.13, 0.448; GCF_003473295.1, s__Parabacteroides sp003473295, 95.0, 78.93, 0.368; GCF_900128505.1, s__Parabacteroides timonensis, 95.0, 78.88, 0.432; GCF_003480915.1, s__Parabacteroides sp003480915, 95.0, 78.86, 0.424; GCF_014647375.1, s__Parabacteroides faecis, 95.0, 78.83, 0.432; GCF_000969835.1, s__Parabacteroides goldsteinii, 95.0, 78.73, 0.472; GCA_900541965.1, s__Parabacteroides sp900541965, 95.0, 78.61, 0.28; GCF_015550595.1, s__Parabacteroides sp900540715, 95.0, 78.6, 0.448; GCF_004793765.1, s__Parabacteroides distasonis_A, 95.0, 78.2, 0.216; GCA_905196875.1, s__Parabacteroides sp905196875, 95.0, 78.2, 0.392; GCF_900186615.1, s__Parabacteroides bouchesdurhonensis, 95.0, 78.0, 0.152; GCA_017481945.1, s__Parabacteroides sp017481945, 95.0, 77.81, 0.224; GCA_015060925.1, s__Parabacteroides distasonis_B, 95.0, 77.78, 0.184; GCF_900108035.1, s__Parabacteroides chinchillae, 95.0, 77.52, 0.168; GCF_000012845.1, s__Parabacteroides distasonis, 95.0, 77.5, 0.224; GCF_011038785.1, s__Parabacteroides sp011038785, 95.0, 77.35, 0.176; GCA_900548175.1, s__Parabacteroides sp900548175, 95.0, 77.17, 0.072; GCA_900549585.1, s__Parabacteroides sp900549585, 95.0, 76.74, 0.088; GCF_002159645.1, s__Parabacteroides sp002159645, 95.0, 76.72, 0.096; GCA_017560165.1, s__Parabacteroides sp017560165, 95.0, 76.69, 0.128; GCA_900547435.1, s__Parabacteroides sp900547435, 95.0, 76.53, 0.072; GCA_000436495.1, s__Parabacteroides faecavium, 95.0, 76.49, 0.128; GCA_019118725.1, s__Parabacteroides intestinavium, 95.0, 76.35, 0.064; GCA_900552415.1, s__Parabacteroides intestinipullorum, 95.0, 76.18, 0.104; GCA_004562445.1, s__Parabacteroides sp004562445, 95.0, 76.15, 0.08; GCA_019114945.1, s__Parabacteroides intestinigallinarum, 95.0, 76.1, 0.088; GCA_900770835.1, s__Parabacteroides sp900770835, 95.0, 75.95, 0.072	42.63	11	N/A	N/A
SRR9205167_82	d__Bacteria;p__Firmicutes_A;c__Clostridia;o__Oscillospirales;f__Oscillospiraceae;g__Lawsonibacter;s__Lawsonibacter sp910577805	GCA_910577805.1	95	d__Bacteria;p__Firmicutes_A;c__Clostridia;o__Oscillospirales;f__Oscillospiraceae;g__Lawsonibacter;s__Lawsonibacter sp910577805	96.51	0.805	GCA_910577805.1	95	d__Bacteria;p__Firmicutes_A;c__Clostridia;o__Oscillospirales;f__Oscillospiraceae;g__Lawsonibacter;s__Lawsonibacter sp910577805	96.51	0.805	d__Bacteria;p__Firmicutes_A;c__Clostridia;o__Oscillospirales;f__Oscillospiraceae;g__Lawsonibacter;s__	taxonomic classification defined by topology and ANI	topological placement and ANI have congruent species assignments	GCA_910588455.1, s__Lawsonibacter sp910588455, 95.0, 84.53, 0.647; GCA_910584605.1, s__Lawsonibacter sp910584605, 95.0, 78.95, 0.338; GCF_009911645.1, s__Lawsonibacter sp009911645, 95.0, 78.74, 0.316; GCA_910578735.1, s__Lawsonibacter sp910578735, 95.0, 78.74, 0.323; GCA_900549405.1, s__Lawsonibacter sp900549405, 95.0, 78.7, 0.278; GCA_000492175.1, s__Lawsonibacter sp000492175, 95.0, 78.62, 0.429; GCF_016899775.1, s__Lawsonibacter sp900545895, 95.0, 78.55, 0.346; GCA_910585815.1, s__Lawsonibacter sp910585815, 95.0, 78.51, 0.338; GCF_009911595.1, s__Lawsonibacter sp009911595, 95.0, 78.51, 0.353; GCA_910588635.1, s__Lawsonibacter sp910588635, 95.0, 78.42, 0.338; GCA_905205085.1, s__Lawsonibacter sp900766145, 95.0, 78.35, 0.271; GCA_009917615.1, s__Lawsonibacter sp009917615, 95.0, 78.26, 0.323; GCA_900550705.1, s__Lawsonibacter sp900550705, 95.0, 78.18, 0.248; GCF_002160305.1, s__Lawsonibacter pullicola, 95.0, 78.13, 0.398; GCA_910575265.1, s__Lawsonibacter sp910575265, 95.0, 78.07, 0.368; GCA_910589085.1, s__Lawsonibacter sp910589085, 95.0, 77.98, 0.383; GCA_900553135.1, s__Lawsonibacter sp900553135, 95.0, 77.98, 0.248; GCA_902363045.1, s__Lawsonibacter sp902363045, 95.0, 77.94, 0.331; GCF_014287875.1, s__Lawsonibacter sp014287875, 95.0, 77.89, 0.293; GCA_905215425.1, s__Lawsonibacter sp905215425, 95.0, 77.81, 0.105; GCA_003573975.1, s__Lawsonibacter sp900066825, 95.0, 77.79, 0.346; GCF_002161175.1, s__Lawsonibacter sp002161175, 95.0, 77.77, 0.188; GCA_003612335.1, s__Lawsonibacter sp003612335, 95.0, 77.63, 0.368; GCF_008727735.1, s__Lawsonibacter sp000177015, 95.0, 77.57, 0.271; GCA_904420465.1, s__Lawsonibacter sp904420465, 95.0, 77.48, 0.278; GCA_003112755.1, s__Lawsonibacter asaccharolyticus, 95.0, 77.46, 0.293; GCA_902362775.1, s__Lawsonibacter sp900066645, 95.0, 77.4, 0.173; GCF_003478995.1, s__Lawsonibacter sp003478995, 95.0, 77.4, 0.286; GCA_017397835.1, s__Lawsonibacter sp017397835, 95.0, 77.32, 0.143; GCA_900764755.1, s__Lawsonibacter sp900764755, 95.0, 77.26, 0.368; GCA_900754605.1, s__Lawsonibacter sp900754605, 95.0, 77.24, 0.15; GCA_017502285.1, s__Lawsonibacter sp017502285, 95.0, 76.95, 0.135; GCA_017624915.1, s__Lawsonibacter sp017624915, 95.0, 76.91, 0.143; GCA_015067885.1, s__Lawsonibacter sp015067885, 95.0, 76.69, 0.211; GCA_015068065.1, s__Lawsonibacter sp015068065, 95.0, 76.55, 0.158; GCA_017416685.1, s__Lawsonibacter sp017416685, 95.0, 76.53, 0.128; GCA_017631545.1, s__Lawsonibacter sp017631545, 95.0, 76.42, 0.143; GCA_900763995.1, s__Lawsonibacter sp900763995, 95.0, 76.11, 0.143	34.03	11	N/A	N/A
SRR9205167_83	d__Bacteria;p__Firmicutes_A;c__Clostridia;o__Lachnospirales;f__Lachnospiraceae;g__COE1;s__COE1 sp910588595	GCA_910588595.1	95	d__Bacteria;p__Firmicutes_A;c__Clostridia;o__Lachnospirales;f__Lachnospiraceae;g__COE1;s__COE1 sp910588595	98.44	0.872	GCA_910588595.1	95	d__Bacteria;p__Firmicutes_A;c__Clostridia;o__Lachnospirales;f__Lachnospiraceae;g__COE1;s__COE1 sp910588595	98.44	0.872	d__Bacteria;p__Firmicutes_A;c__Clostridia;o__Lachnospirales;f__Lachnospiraceae;g__COE1;s__	taxonomic classification defined by topology and ANI	topological placement and ANI have congruent species assignments	GCA_910585765.1, s__COE1 sp910585765, 95.0, 88.78, 0.64; GCA_009774375.1, s__COE1 sp009774375, 95.0, 82.6, 0.644; GCA_009774245.1, s__COE1 sp009774245, 95.0, 81.03, 0.592; GCA_002491195.1, s__COE1 sp002491195, 95.0, 80.14, 0.528; GCA_910588755.1, s__COE1 sp910588755, 95.0, 79.81, 0.524; GCA_000403215.2, s__COE1 sp000403215, 95.0, 78.75, 0.356; GCA_009774345.1, s__COE1 sp009774345, 95.0, 77.85, 0.364; GCA_910586405.1, s__COE1 sp910586405, 95.0, 77.83, 0.288; GCA_002490665.1, s__COE1 sp002490665, 95.0, 77.72, 0.292; GCA_910579275.1, s__COE1 sp910579275, 95.0, 77.65, 0.308; GCA_017467805.1, s__COE1 sp017467805, 95.0, 77.57, 0.008; GCA_002358575.1, s__COE1 sp002358575, 95.0, 77.27, 0.184; GCA_910583965.1, s__COE1 sp003513705, 95.0, 77.2, 0.152; GCA_011959805.1, s__COE1 sp011959805, 95.0, 77.18, 0.12; GCA_017391545.1, s__COE1 sp017391545, 95.0, 77.09, 0.096; GCA_014239155.1, s__COE1 sp014239155, 95.0, 77.02, 0.168; GCA_017622845.1, s__COE1 sp017622845, 95.0, 77.01, 0.16; GCA_002492295.1, s__COE1 sp002492295, 95.0, 77.0, 0.084; GCA_014804345.1, s__COE1 sp014804345, 95.0, 76.87, 0.04; GCA_910577115.1, s__COE1 sp910577115, 95.0, 76.87, 0.08; GCA_910586585.1, s__COE1 sp910586585, 95.0, 76.78, 0.096; GCA_014804225.1, s__COE1 sp014804225, 95.0, 76.72, 0.044; GCA_001916965.1, s__COE1 sp001916965, 95.0, 76.7, 0.032; GCA_910586715.1, s__COE1 sp910586715, 95.0, 76.44, 0.08; GCA_009774395.1, s__COE1 sp009774395, 95.0, 76.44, 0.076; GCA_900753305.1, s__COE1 sp900753305, 95.0, 76.41, 0.028; GCA_000403335.2, s__COE1 sp000403335, 95.0, 76.36, 0.104; GCA_910578795.1, s__COE1 sp910578795, 95.0, 76.32, 0.092; GCA_017436865.1, s__COE1 sp017436865, 95.0, 76.08, 0.028; GCA_017424235.1, s__COE1 sp017424235, 95.0, 76.05, 0.032; GCA_910586095.1, s__COE1 sp910586095, 95.0, 75.72, 0.048; GCA_015056925.1, s__COE1 sp015056925, 95.0, 75.35, 0.012; GCA_017440575.1, s__COE1 sp017440575, 95.0, 74.49, 0.004	39.54	11	N/A	N/A
SRR9205167_85	d__Bacteria;p__Firmicutes_A;c__Clostridia;o__Oscillospirales;f__Butyricicoccaceae;g__Pseudobutyricicoccus;s__Pseudobutyricicoccus sp910579575	GCA_910579575.1	95	d__Bacteria;p__Firmicutes_A;c__Clostridia;o__Oscillospirales;f__Butyricicoccaceae;g__Pseudobutyricicoccus;s__Pseudobutyricicoccus sp910579575	97.96	0.99	GCA_910579575.1	95	d__Bacteria;p__Firmicutes_A;c__Clostridia;o__Oscillospirales;f__Butyricicoccaceae;g__Pseudobutyricicoccus;s__Pseudobutyricicoccus sp910579575	97.96	0.99	d__Bacteria;p__Firmicutes_A;c__Clostridia;o__Oscillospirales;f__Butyricicoccaceae;g__Pseudobutyricicoccus;s__	taxonomic classification defined by topology and ANI	topological placement and ANI have congruent species assignments	GCA_910585875.1, s__Pseudobutyricicoccus sp910585875, 95.0, 84.78, 0.918; GCA_003477405.1, s__Pseudobutyricicoccus sp003477405, 95.0, 78.77, 0.418; GCF_904419295.1, s__Pseudobutyricicoccus lothianensis, 95.0, 78.65, 0.378; GCF_016901775.1, s__Pseudobutyricicoccus sp016901775, 95.0, 78.07, 0.429	45	11	N/A	N/A
SRR9205167_87	d__Bacteria;p__Firmicutes_A;c__Clostridia;o__Lachnospirales;f__Lachnospiraceae;g__Sporofaciens;s__Sporofaciens sp910577685	GCA_910577685.1	95	d__Bacteria;p__Firmicutes_A;c__Clostridia;o__Lachnospirales;f__Lachnospiraceae;g__Sporofaciens;s__Sporofaciens sp910577685	97.72	0.833	GCA_910577685.1	95	d__Bacteria;p__Firmicutes_A;c__Clostridia;o__Lachnospirales;f__Lachnospiraceae;g__Sporofaciens;s__Sporofaciens sp910577685	97.72	0.833	d__Bacteria;p__Firmicutes_A;c__Clostridia;o__Lachnospirales;f__Lachnospiraceae;g__Sporofaciens;s__	taxonomic classification defined by topology and ANI	topological placement and ANI have congruent species assignments	GCA_910584575.1, s__Sporofaciens sp910584575, 95.0, 81.48, 0.442; GCA_910574885.1, s__Sporofaciens sp910574885, 95.0, 81.46, 0.654; GCF_009830285.1, s__Sporofaciens musculi, 95.0, 80.71, 0.551; GCA_011960625.1, s__Sporofaciens sp011960625, 95.0, 80.57, 0.301; GCA_910579925.1, s__Sporofaciens sp910579925, 95.0, 79.23, 0.474; GCA_910587575.1, s__Sporofaciens sp910587575, 95.0, 79.11, 0.455; GCF_000403455.2, s__Sporofaciens sp000403455, 95.0, 78.09, 0.231; GCA_910575835.1, s__Sporofaciens sp910575835, 95.0, 78.01, 0.308; GCA_910574285.1, s__Sporofaciens sp009774295, 95.0, 77.98, 0.256; GCA_910574715.1, s__Sporofaciens sp910574715, 95.0, 77.89, 0.353; GCA_910579015.1, s__Sporofaciens sp910579015, 95.0, 77.68, 0.314; GCA_910585725.1, s__Sporofaciens sp910585725, 95.0, 77.04, 0.25	31.08	11	N/A	N/A
SRR9205169_11	d__Bacteria;p__Firmicutes_A;c__Clostridia;o__Lachnospirales;f__Lachnospiraceae;g__Ventrimonas;s__Ventrimonas sp009911065	GCA_009911065.1	95	d__Bacteria;p__Firmicutes_A;c__Clostridia;o__Lachnospirales;f__Lachnospiraceae;g__Ventrimonas;s__Ventrimonas sp009911065	96.37	0.928	GCA_009911065.1	95	d__Bacteria;p__Firmicutes_A;c__Clostridia;o__Lachnospirales;f__Lachnospiraceae;g__Ventrimonas;s__Ventrimonas sp009911065	96.37	0.928	d__Bacteria;p__Firmicutes_A;c__Clostridia;o__Lachnospirales;f__Lachnospiraceae;g__Ventrimonas;s__	taxonomic classification defined by topology and ANI	topological placement and ANI have congruent species assignments	GCA_910586205.1, s__Ventrimonas sp910586205, 95.0, 79.27, 0.418; GCA_003611875.1, s__Ventrimonas sp003611875, 95.0, 79.07, 0.408; GCA_910575255.1, s__Ventrimonas sp910575255, 95.0, 78.77, 0.31; GCA_003669055.1, s__Ventrimonas sp003669055, 95.0, 78.55, 0.301; GCA_910586255.1, s__Ventrimonas sp910586255, 95.0, 78.5, 0.352; GCA_910588875.1, s__Ventrimonas sp910588875, 95.0, 78.28, 0.296; GCF_003478505.1, s__Ventrimonas sp003478505, 95.0, 77.38, 0.081; GCA_910584845.1, s__Ventrimonas sp910584845, 95.0, 77.35, 0.195; GCA_910577655.1, s__Ventrimonas sp910577655, 95.0, 77.33, 0.128; GCA_900538475.1, s__Ventrimonas sp900538475, 95.0, 77.25, 0.157; GCF_003480315.1, s__Ventrimonas sp003480315, 95.0, 77.21, 0.09; GCF_003481985.1, s__Ventrimonas sp003506385, 95.0, 77.11, 0.083; GCF_003481825.1, s__Ventrimonas sp003481825, 95.0, 77.1, 0.091; GCA_910577765.1, s__Ventrimonas sp910577765, 95.0, 77.1, 0.142; GCA_900540335.1, s__Ventrimonas sp900540335, 95.0, 77.03, 0.169; GCA_004554205.1, s__Ventrimonas sp004554205, 95.0, 76.9, 0.089; GCA_900555625.1, s__Ventrimonas sp900555625, 95.0, 76.55, 0.074; GCA_900770535.1, s__Ventrimonas sp900770535, 95.0, 76.37, 0.107; GCA_018715565.1, s__Ventrimonas merdavium, 95.0, 76.19, 0.083	92.18	11	N/A	N/A
SRR9205169_18	d__Bacteria;p__Firmicutes_A;c__Clostridia;o__Lachnospirales;f__Lachnospiraceae;g__14-2;s__14-2 sp910577785	GCA_910577785.1	95	d__Bacteria;p__Firmicutes_A;c__Clostridia;o__Lachnospirales;f__Lachnospiraceae;g__14-2;s__14-2 sp910577785	98.78	0.857	GCA_910577785.1	95	d__Bacteria;p__Firmicutes_A;c__Clostridia;o__Lachnospirales;f__Lachnospiraceae;g__14-2;s__14-2 sp910577785	98.78	0.857	d__Bacteria;p__Firmicutes_A;c__Clostridia;o__Lachnospirales;f__Lachnospiraceae;g__14-2;s__	taxonomic classification defined by topology and ANI	topological placement and ANI have congruent species assignments	GCA_910588965.1, s__14-2 sp910588965, 95.0, 80.68, 0.563; GCA_910575035.1, s__14-2 sp910575035, 95.0, 80.31, 0.548; GCA_000403315.2, s__14-2 sp000403315, 95.0, 77.86, 0.242; GCA_910575555.1, s__14-2 sp011960065, 95.0, 77.76, 0.205; GCA_004793545.1, s__14-2 sp004793545, 95.0, 77.55, 0.207; GCA_910580195.1, s__14-2 sp910580195, 95.0, 77.52, 0.21; GCA_910584585.1, s__14-2 sp910584585, 95.0, 77.49, 0.197; GCF_000403845.2, s__14-2 sp000403845, 95.0, 77.44, 0.179; GCA_910585625.1, s__14-2 sp910585625, 95.0, 77.44, 0.178; GCA_910576975.1, s__14-2 sp910576975, 95.0, 77.41, 0.136; GCA_910585295.1, s__14-2 sp009774455, 95.0, 77.41, 0.203; GCA_910576385.1, s__14-2 sp910576385, 95.0, 77.26, 0.146; GCA_910588285.1, s__14-2 sp910588285, 95.0, 77.26, 0.119; GCA_910587895.1, s__14-2 sp910587895, 95.0, 77.25, 0.152; GCA_000403255.2, s__14-2 sp000403255, 95.0, 77.22, 0.171; GCA_910575155.1, s__14-2 sp910575155, 95.0, 77.22, 0.159; GCA_910583835.1, s__14-2 sp910583835, 95.0, 77.21, 0.172; GCA_009911185.1, s__14-2 sp009911185, 95.0, 77.07, 0.142; GCA_910575005.1, s__14-2 sp910575005, 95.0, 77.06, 0.132; GCA_910589635.1, s__14-2 sp910589635, 95.0, 77.01, 0.135; GCA_910588845.1, s__14-2 sp910588845, 95.0, 77.0, 0.152; GCA_910578825.1, s__14-2 sp910578825, 95.0, 76.97, 0.168; GCF_001940225.1, s__14-2 sp001940225, 95.0, 76.93, 0.072; GCA_012519695.1, s__14-2 sp012519695, 95.0, 76.9, 0.063; GCA_910580015.1, s__14-2 sp910580015, 95.0, 76.88, 0.133; GCA_910585395.1, s__14-2 sp910585395, 95.0, 76.87, 0.15; GCA_910575075.1, s__14-2 sp910575075, 95.0, 76.85, 0.144; GCA_910586005.1, s__14-2 sp910586005, 95.0, 76.67, 0.09; GCA_910585895.1, s__14-2 sp910585895, 95.0, 76.67, 0.141; GCA_910588885.1, s__14-2 sp910588885, 95.0, 76.66, 0.1	92.95	11	N/A	N/A
SRR9205169_25	d__Bacteria;p__Firmicutes_A;c__Clostridia;o__Oscillospirales;f__Oscillospiraceae;g__Pelethomonas;s__Pelethomonas sp910579965	GCA_910579965.1	95	d__Bacteria;p__Firmicutes_A;c__Clostridia;o__Oscillospirales;f__Oscillospiraceae;g__Pelethomonas;s__Pelethomonas sp910579965	97.44	0.604	GCA_910579965.1	95	d__Bacteria;p__Firmicutes_A;c__Clostridia;o__Oscillospirales;f__Oscillospiraceae;g__Pelethomonas;s__Pelethomonas sp910579965	97.44	0.604	d__Bacteria;p__Firmicutes_A;c__Clostridia;o__Oscillospirales;f__Oscillospiraceae;g__Pelethomonas;s__	taxonomic classification defined by topology and ANI	topological placement and ANI have congruent species assignments	GCA_910577915.1, s__Pelethomonas sp910577915, 95.0, 83.87, 0.427; GCA_910588365.1, s__Pelethomonas sp910588365, 95.0, 83.41, 0.47; GCA_910583885.1, s__Pelethomonas sp910583885, 95.0, 82.83, 0.402; GCA_009774055.1, s__Pelethomonas sp009774055, 95.0, 82.4, 0.386; GCA_910579485.1, s__Pelethomonas sp910579485, 95.0, 82.23, 0.392; GCA_018712665.1, s__Pelethomonas intestinigallinarum, 95.0, 82.05, 0.465; GCA_910584045.1, s__Pelethomonas sp910584045, 95.0, 82.03, 0.378; GCA_910578505.1, s__Pelethomonas sp910578505, 95.0, 82.01, 0.373; GCA_910587785.1, s__Pelethomonas sp910587785, 95.0, 81.97, 0.412; GCA_910588045.1, s__Pelethomonas sp910588045, 95.0, 81.86, 0.391; GCA_014237695.1, s__Pelethomonas sp014237695, 95.0, 81.8, 0.359; GCA_014799925.1, s__Pelethomonas sp014799925, 95.0, 81.77, 0.349; GCA_902373635.1, s__Pelethomonas sp902373635, 95.0, 81.49, 0.339; GCA_910587505.1, s__Pelethomonas sp910587505, 95.0, 81.46, 0.356; GCA_014799845.1, s__Pelethomonas sp014799845, 95.0, 80.99, 0.328; GCA_900555795.1, s__Pelethomonas sp900555795, 95.0, 80.7, 0.343; GCA_014799915.1, s__Pelethomonas sp014799915, 95.0, 80.65, 0.294; GCA_910579725.1, s__Pelethomonas sp910579725, 95.0, 80.56, 0.339; GCA_910587645.1, s__Pelethomonas sp910587645, 95.0, 80.21, 0.304; GCA_900549475.1, s__Pelethomonas sp900549475, 95.0, 80.13, 0.279; GCA_017887695.1, s__Pelethomonas sp017887695, 95.0, 79.99, 0.315	78.71	11	N/A	N/A
SRR9205169_36	d__Bacteria;p__Firmicutes_A;c__Clostridia;o__Oscillospirales;f__Oscillospiraceae;g__Dysosmobacter;s__Dysosmobacter sp910585385	GCA_910585385.1	95	d__Bacteria;p__Firmicutes_A;c__Clostridia;o__Oscillospirales;f__Oscillospiraceae;g__Dysosmobacter;s__Dysosmobacter sp910585385	98.86	0.814	GCA_910585385.1	95	d__Bacteria;p__Firmicutes_A;c__Clostridia;o__Oscillospirales;f__Oscillospiraceae;g__Dysosmobacter;s__Dysosmobacter sp910585385	98.86	0.814	d__Bacteria;p__Firmicutes_A;c__Clostridia;o__Oscillospirales;f__Oscillospiraceae;g__Dysosmobacter;s__	taxonomic classification defined by topology and ANI	topological placement and ANI have congruent species assignments	GCA_910584075.1, s__Dysosmobacter sp910584075, 95.0, 88.09, 0.738; GCF_000403435.2, s__Dysosmobacter sp000403435, 95.0, 87.68, 0.845; GCA_910587525.1, s__Dysosmobacter sp910587525, 95.0, 86.46, 0.681; GCA_910588005.1, s__Dysosmobacter sp910588005, 95.0, 83.91, 0.706; GCA_900544955.1, s__Dysosmobacter sp900544955, 95.0, 81.85, 0.468; GCA_910576865.1, s__Dysosmobacter sp910576865, 95.0, 81.39, 0.56; GCF_018228705.1, s__Dysosmobacter sp018228705, 95.0, 81.31, 0.556; GCA_019118245.1, s__Dysosmobacter excrementigallinarum, 95.0, 81.28, 0.513; GCA_910587875.1, s__Dysosmobacter sp910587875, 95.0, 81.12, 0.544; GCA_019118505.1, s__Dysosmobacter excrementavium, 95.0, 81.1, 0.491; GCA_910586735.1, s__Dysosmobacter sp910586735, 95.0, 81.06, 0.54; GCA_019118935.1, s__Dysosmobacter pullicola, 95.0, 81.03, 0.501; GCF_016902445.1, s__Dysosmobacter avistercoris, 95.0, 80.98, 0.501; GCA_009773995.1, s__Dysosmobacter sp009773995, 95.0, 80.96, 0.513; GCA_910579435.1, s__Dysosmobacter sp910579435, 95.0, 80.82, 0.569; GCA_910584465.1, s__Dysosmobacter sp910584465, 95.0, 80.8, 0.552; GCA_900770295.1, s__Dysosmobacter sp900770295, 95.0, 80.79, 0.489; GCA_910574635.1, s__Dysosmobacter sp009774015, 95.0, 80.74, 0.562; GCA_910583785.1, s__Dysosmobacter sp910583785, 95.0, 80.7, 0.558; GCA_910585165.1, s__Dysosmobacter sp910585165, 95.0, 80.68, 0.47; GCA_004558115.1, s__Dysosmobacter sp004558115, 95.0, 80.66, 0.374; GCA_910583695.1, s__Dysosmobacter sp910583695, 95.0, 80.62, 0.544; GCA_910587705.1, s__Dysosmobacter sp910587705, 95.0, 80.61, 0.54; GCF_005121165.2, s__Dysosmobacter welbionis, 95.0, 80.56, 0.499; GCA_017469475.1, s__Dysosmobacter sp017469475, 95.0, 80.56, 0.431; GCA_910588175.1, s__Dysosmobacter sp910588175, 95.0, 80.54, 0.519; GCA_910579365.1, s__Dysosmobacter sp910579365, 95.0, 80.41, 0.55; GCA_904393855.1, s__Dysosmobacter sp904393855, 95.0, 80.23, 0.35; GCA_910575505.1, s__Dysosmobacter sp910575505, 95.0, 80.12, 0.558; GCA_017937405.1, s__Dysosmobacter sp017937405, 95.0, 80.09, 0.444; GCA_905200545.1, s__Dysosmobacter sp905200545, 95.0, 80.09, 0.444; GCA_900763685.1, s__Dysosmobacter sp900763685, 95.0, 79.98, 0.309; GCA_014799855.1, s__Dysosmobacter sp014799855, 95.0, 79.95, 0.346; GCA_900551885.1, s__Dysosmobacter sp900551885, 95.0, 79.95, 0.413; GCA_900548505.1, s__Dysosmobacter sp900548505, 95.0, 79.94, 0.397; GCA_910584995.1, s__Dysosmobacter sp910584995, 95.0, 79.94, 0.487; GCA_910578935.1, s__Dysosmobacter sp910578935, 95.0, 79.86, 0.491; GCA_910575815.1, s__Dysosmobacter sp910575815, 95.0, 79.82, 0.515; GCA_900546705.1, s__Dysosmobacter sp900546705, 95.0, 79.67, 0.407; GCA_000436875.1, s__Dysosmobacter sp000436875, 95.0, 79.48, 0.374; GCA_004553545.1, s__Dysosmobacter sp004553545, 95.0, 79.4, 0.339; GCA_910585245.1, s__Dysosmobacter sp910585245, 95.0, 79.29, 0.497; GCA_900550685.1, s__Dysosmobacter sp900550685, 95.0, 79.29, 0.339; GCA_016293265.1, s__Dysosmobacter sp016293265, 95.0, 79.06, 0.329; GCF_018408705.1, s__Dysosmobacter sp014297375, 95.0, 79.0, 0.329; GCA_017482345.1, s__Dysosmobacter sp017482345, 95.0, 78.98, 0.249; GCA_900544615.1, s__Dysosmobacter sp900544615, 95.0, 78.82, 0.303; GCF_014297285.1, s__Dysosmobacter sp001916835, 95.0, 78.57, 0.337; GCA_015068025.1, s__Dysosmobacter sp015068025, 95.0, 78.56, 0.297; GCA_900542115.1, s__Dysosmobacter sp900542115, 95.0, 78.5, 0.222; GCA_900544105.1, s__Dysosmobacter sp900544105, 95.0, 78.48, 0.262; GCA_017380995.1, s__Dysosmobacter sp017380995, 95.0, 78.41, 0.254; GCA_905234565.1, s__Dysosmobacter sp905234565, 95.0, 78.28, 0.262; GCA_015068335.1, s__Dysosmobacter sp015068335, 95.0, 78.24, 0.269; GCA_015067995.1, s__Dysosmobacter sp015067995, 95.0, 78.22, 0.151; GCA_910576845.1, s__Dysosmobacter sp910576845, 95.0, 78.2, 0.288; GCA_017547085.1, s__Dysosmobacter sp017547085, 95.0, 77.97, 0.233; GCA_910589315.1, s__Dysosmobacter sp910589315, 95.0, 77.97, 0.27; GCF_900115635.1, s__Dysosmobacter sp900115635, 95.0, 77.88, 0.29; GCA_017410185.1, s__Dysosmobacter sp017410185, 95.0, 77.68, 0.187; GCA_910577405.1, s__Dysosmobacter sp910577405, 95.0, 77.33, 0.252; GCA_017445875.1, s__Dysosmobacter sp017445875, 95.0, 76.62, 0.034; GCA_017527365.1, s__Dysosmobacter sp017527365, 95.0, 76.37, 0.072; GCA_017526785.1, s__Dysosmobacter sp017526785, 95.0, 76.2, 0.049; GCA_017446225.1, s__Dysosmobacter sp017446225, 95.0, 75.79, 0.055; GCA_017447005.1, s__Dysosmobacter sp017447005, 95.0, 75.67, 0.035; GCA_905233795.1, s__Dysosmobacter sp905233795, 95.0, 75.54, 0.007; GCA_905236835.1, s__Dysosmobacter sp905236835, 95.0, 74.58, 0.01	66.38	11	N/A	N/A
SRR9205169_40	d__Bacteria;p__Firmicutes_A;c__Clostridia;o__Oscillospirales;f__Oscillospiraceae;g__Pelethomonas;s__	N/A	N/A	N/A	N/A	N/A	GCA_910578505.1	95	d__Bacteria;p__Firmicutes_A;c__Clostridia;o__Oscillospirales;f__Oscillospiraceae;g__Pelethomonas;s__Pelethomonas sp910578505	83.82	0.718	d__Bacteria;p__Firmicutes_A;c__Clostridia;o__Oscillospirales;f__Oscillospiraceae;g__Pelethomonas;s__	taxonomic classification defined by topology and ANI	classification based on placement in class-level tree	GCA_910577915.1, s__Pelethomonas sp910577915, 95.0, 79.69, 0.352; GCA_910588365.1, s__Pelethomonas sp910588365, 95.0, 79.49, 0.37; GCA_910579965.1, s__Pelethomonas sp910579965, 95.0, 79.42, 0.412; GCA_014799925.1, s__Pelethomonas sp014799925, 95.0, 79.16, 0.328; GCA_009774055.1, s__Pelethomonas sp009774055, 95.0, 79.06, 0.357; GCA_910587785.1, s__Pelethomonas sp910587785, 95.0, 78.96, 0.37; GCA_902373635.1, s__Pelethomonas sp902373635, 95.0, 78.92, 0.302; GCA_910583885.1, s__Pelethomonas sp910583885, 95.0, 78.89, 0.375; GCA_910588045.1, s__Pelethomonas sp910588045, 95.0, 78.75, 0.338; GCA_910579485.1, s__Pelethomonas sp910579485, 95.0, 78.69, 0.355; GCA_014799915.1, s__Pelethomonas sp014799915, 95.0, 78.64, 0.297; GCA_018712665.1, s__Pelethomonas intestinigallinarum, 95.0, 78.62, 0.278; GCA_014799845.1, s__Pelethomonas sp014799845, 95.0, 78.59, 0.305; GCA_910584045.1, s__Pelethomonas sp910584045, 95.0, 78.58, 0.33; GCA_017887695.1, s__Pelethomonas sp017887695, 95.0, 78.5, 0.22; GCA_900549475.1, s__Pelethomonas sp900549475, 95.0, 78.36, 0.26; GCA_014237695.1, s__Pelethomonas sp014237695, 95.0, 78.34, 0.26; GCA_900555795.1, s__Pelethomonas sp900555795, 95.0, 78.33, 0.155; GCA_910587505.1, s__Pelethomonas sp910587505, 95.0, 78.25, 0.347; GCA_910579725.1, s__Pelethomonas sp910579725, 95.0, 78.03, 0.302; GCA_910587645.1, s__Pelethomonas sp910587645, 95.0, 77.91, 0.268	70.31	11	0.98057	Genome not assigned to closest species as it falls outside its pre-defined ANI radius
SRR9205169_45	d__Bacteria;p__Firmicutes_A;c__Clostridia;o__Lachnospirales;f__Lachnospiraceae;g__Choladocola;s__Choladocola sp910583895	GCA_910583895.1	95	d__Bacteria;p__Firmicutes_A;c__Clostridia;o__Lachnospirales;f__Lachnospiraceae;g__Choladocola;s__Choladocola sp910583895	99.42	0.913	GCA_910583895.1	95	d__Bacteria;p__Firmicutes_A;c__Clostridia;o__Lachnospirales;f__Lachnospiraceae;g__Choladocola;s__Choladocola sp910583895	99.42	0.913	d__Bacteria;p__Firmicutes_A;c__Clostridia;o__Lachnospirales;f__Lachnospiraceae;g__Choladocola;s__	taxonomic classification defined by topology and ANI	topological placement and ANI have congruent species assignments	GCA_910579225.1, s__Choladocola sp910579225, 95.0, 81.47, 0.481; GCA_910584945.1, s__Choladocola sp910584945, 95.0, 81.28, 0.641; GCA_910574805.1, s__Choladocola sp009774135, 95.0, 80.87, 0.548; GCA_009774145.1, s__Choladocola sp009774145, 95.0, 79.58, 0.477; GCA_910583615.1, s__Choladocola sp910583615, 95.0, 79.54, 0.463; GCA_910587765.1, s__Choladocola sp910587765, 95.0, 79.24, 0.454; GCA_910584205.1, s__Choladocola sp910584205, 95.0, 79.16, 0.463; GCA_910574965.1, s__Choladocola sp910574965, 95.0, 79.06, 0.423; GCA_018376135.1, s__Choladocola sp018376135, 95.0, 78.42, 0.248; GCA_009774155.1, s__Choladocola sp009774155, 95.0, 77.69, 0.215; GCA_910585995.1, s__Choladocola sp910585995, 95.0, 77.69, 0.306; GCA_910587495.1, s__Choladocola sp910587495, 95.0, 77.64, 0.224; GCA_002491115.1, s__Choladocola sp002491115, 95.0, 77.62, 0.299; GCA_018223365.1, s__Choladocola sp018223365, 95.0, 77.59, 0.128; GCF_002160135.1, s__Choladocola avistercoris, 95.0, 77.58, 0.184; GCA_910575445.1, s__Choladocola sp910575445, 95.0, 77.56, 0.22; GCA_910585465.1, s__Choladocola sp910585465, 95.0, 77.42, 0.257; GCA_017558865.1, s__Choladocola sp017558865, 95.0, 77.31, 0.13; GCA_003480725.1, s__Choladocola sp003480725, 95.0, 77.23, 0.151; GCA_018228645.1, s__Choladocola sp003481535, 95.0, 77.02, 0.158; GCA_001941045.1, s__Choladocola sp001941045, 95.0, 76.42, 0.102	75.95	11	N/A	N/A
SRR9205169_48	d__Bacteria;p__Firmicutes_A;c__Clostridia;o__Oscillospirales;f__Oscillospiraceae;g__Dysosmobacter;s__Dysosmobacter sp009774015	GCA_910574635.1	95	d__Bacteria;p__Firmicutes_A;c__Clostridia;o__Oscillospirales;f__Oscillospiraceae;g__Dysosmobacter;s__Dysosmobacter sp009774015	98.42	0.957	GCA_910574635.1	95	d__Bacteria;p__Firmicutes_A;c__Clostridia;o__Oscillospirales;f__Oscillospiraceae;g__Dysosmobacter;s__Dysosmobacter sp009774015	98.42	0.957	d__Bacteria;p__Firmicutes_A;c__Clostridia;o__Oscillospirales;f__Oscillospiraceae;g__Dysosmobacter;s__	taxonomic classification defined by topology and ANI	topological placement and ANI have congruent species assignments	GCA_009773995.1, s__Dysosmobacter sp009773995, 95.0, 90.88, 0.785; GCA_910587705.1, s__Dysosmobacter sp910587705, 95.0, 89.65, 0.805; GCA_910583785.1, s__Dysosmobacter sp910583785, 95.0, 89.14, 0.837; GCA_910587875.1, s__Dysosmobacter sp910587875, 95.0, 89.02, 0.79; GCA_910579435.1, s__Dysosmobacter sp910579435, 95.0, 88.64, 0.772; GCA_910576865.1, s__Dysosmobacter sp910576865, 95.0, 88.48, 0.727; GCA_910583695.1, s__Dysosmobacter sp910583695, 95.0, 88.26, 0.796; GCA_910588175.1, s__Dysosmobacter sp910588175, 95.0, 87.63, 0.698; GCA_910586735.1, s__Dysosmobacter sp910586735, 95.0, 87.21, 0.729; GCA_910585165.1, s__Dysosmobacter sp910585165, 95.0, 86.21, 0.662; GCA_910585245.1, s__Dysosmobacter sp910585245, 95.0, 85.25, 0.749; GCA_910579365.1, s__Dysosmobacter sp910579365, 95.0, 85.2, 0.745; GCA_910578935.1, s__Dysosmobacter sp910578935, 95.0, 84.89, 0.749; GCA_910584465.1, s__Dysosmobacter sp910584465, 95.0, 84.87, 0.687; GCA_910575815.1, s__Dysosmobacter sp910575815, 95.0, 84.11, 0.754; GCA_910575505.1, s__Dysosmobacter sp910575505, 95.0, 82.24, 0.698; GCF_000403435.2, s__Dysosmobacter sp000403435, 95.0, 81.24, 0.642; GCA_900544955.1, s__Dysosmobacter sp900544955, 95.0, 81.09, 0.456; GCA_910585385.1, s__Dysosmobacter sp910585385, 95.0, 80.93, 0.512; GCA_910584075.1, s__Dysosmobacter sp910584075, 95.0, 80.66, 0.557; GCF_016902445.1, s__Dysosmobacter avistercoris, 95.0, 80.59, 0.45; GCA_910576845.1, s__Dysosmobacter sp910576845, 95.0, 80.43, 0.548; GCA_019118505.1, s__Dysosmobacter excrementavium, 95.0, 80.39, 0.465; GCA_910587525.1, s__Dysosmobacter sp910587525, 95.0, 80.31, 0.503; GCA_019118245.1, s__Dysosmobacter excrementigallinarum, 95.0, 80.3, 0.485; GCF_018228705.1, s__Dysosmobacter sp018228705, 95.0, 80.3, 0.508; GCA_019118935.1, s__Dysosmobacter pullicola, 95.0, 80.26, 0.47; GCA_900770295.1, s__Dysosmobacter sp900770295, 95.0, 80.03, 0.479; GCA_017469475.1, s__Dysosmobacter sp017469475, 95.0, 80.0, 0.423; GCA_014799855.1, s__Dysosmobacter sp014799855, 95.0, 79.9, 0.333; GCA_004558115.1, s__Dysosmobacter sp004558115, 95.0, 79.88, 0.367; GCA_017937405.1, s__Dysosmobacter sp017937405, 95.0, 79.73, 0.427; GCF_005121165.2, s__Dysosmobacter welbionis, 95.0, 79.56, 0.468; GCA_904393855.1, s__Dysosmobacter sp904393855, 95.0, 79.52, 0.369; GCA_900551885.1, s__Dysosmobacter sp900551885, 95.0, 79.5, 0.378; GCA_910584995.1, s__Dysosmobacter sp910584995, 95.0, 79.47, 0.483; GCA_910588005.1, s__Dysosmobacter sp910588005, 95.0, 79.44, 0.443; GCA_004553545.1, s__Dysosmobacter sp004553545, 95.0, 79.04, 0.336; GCA_900548505.1, s__Dysosmobacter sp900548505, 95.0, 78.98, 0.369; GCA_905200545.1, s__Dysosmobacter sp905200545, 95.0, 78.96, 0.427; GCA_900763685.1, s__Dysosmobacter sp900763685, 95.0, 78.88, 0.254; GCA_900546705.1, s__Dysosmobacter sp900546705, 95.0, 78.88, 0.383; GCA_016293265.1, s__Dysosmobacter sp016293265, 95.0, 78.7, 0.318; GCA_900550685.1, s__Dysosmobacter sp900550685, 95.0, 78.62, 0.302; GCA_000436875.1, s__Dysosmobacter sp000436875, 95.0, 78.54, 0.36; GCF_014297285.1, s__Dysosmobacter sp001916835, 95.0, 78.39, 0.271; GCA_910589315.1, s__Dysosmobacter sp910589315, 95.0, 78.11, 0.358; GCF_018408705.1, s__Dysosmobacter sp014297375, 95.0, 77.96, 0.286; GCA_905234565.1, s__Dysosmobacter sp905234565, 95.0, 77.86, 0.322; GCA_900542115.1, s__Dysosmobacter sp900542115, 95.0, 77.83, 0.217; GCA_017482345.1, s__Dysosmobacter sp017482345, 95.0, 77.74, 0.246; GCA_900544615.1, s__Dysosmobacter sp900544615, 95.0, 77.71, 0.271; GCA_910577405.1, s__Dysosmobacter sp910577405, 95.0, 77.7, 0.36; GCF_900115635.1, s__Dysosmobacter sp900115635, 95.0, 77.69, 0.257; GCA_900544105.1, s__Dysosmobacter sp900544105, 95.0, 77.68, 0.23; GCA_015068025.1, s__Dysosmobacter sp015068025, 95.0, 77.68, 0.254; GCA_015068335.1, s__Dysosmobacter sp015068335, 95.0, 77.67, 0.218; GCA_017380995.1, s__Dysosmobacter sp017380995, 95.0, 77.38, 0.202; GCA_017410185.1, s__Dysosmobacter sp017410185, 95.0, 77.37, 0.174; GCA_015067995.1, s__Dysosmobacter sp015067995, 95.0, 77.09, 0.121; GCA_017547085.1, s__Dysosmobacter sp017547085, 95.0, 77.08, 0.197; GCA_017446225.1, s__Dysosmobacter sp017446225, 95.0, 76.21, 0.085; GCA_017447005.1, s__Dysosmobacter sp017447005, 95.0, 76.11, 0.045; GCA_017527365.1, s__Dysosmobacter sp017527365, 95.0, 76.07, 0.101; GCA_017445875.1, s__Dysosmobacter sp017445875, 95.0, 75.93, 0.047; GCA_017526785.1, s__Dysosmobacter sp017526785, 95.0, 75.74, 0.074; GCA_905233795.1, s__Dysosmobacter sp905233795, 95.0, 75.68, 0.011; GCA_905236835.1, s__Dysosmobacter sp905236835, 95.0, 75.3, 0.016	65.17	11	N/A	N/A
SRR9205169_51	d__Bacteria;p__Firmicutes_A;c__Clostridia;o__Lachnospirales;f__Lachnospiraceae;g__14-2;s__14-2 sp910575005	GCA_910575005.1	95	d__Bacteria;p__Firmicutes_A;c__Clostridia;o__Lachnospirales;f__Lachnospiraceae;g__14-2;s__14-2 sp910575005	98.84	0.936	GCA_910575005.1	95	d__Bacteria;p__Firmicutes_A;c__Clostridia;o__Lachnospirales;f__Lachnospiraceae;g__14-2;s__14-2 sp910575005	98.84	0.936	d__Bacteria;p__Firmicutes_A;c__Clostridia;o__Lachnospirales;f__Lachnospiraceae;g__14-2;s__	taxonomic classification defined by topology and ANI	topological placement and ANI have congruent species assignments	GCA_910576385.1, s__14-2 sp910576385, 95.0, 93.08, 0.855; GCA_910575155.1, s__14-2 sp910575155, 95.0, 79.22, 0.322; GCA_009911185.1, s__14-2 sp009911185, 95.0, 78.34, 0.293; GCA_910585395.1, s__14-2 sp910585395, 95.0, 78.3, 0.366; GCA_910585295.1, s__14-2 sp009774455, 95.0, 78.29, 0.207; GCA_910575075.1, s__14-2 sp910575075, 95.0, 78.2, 0.347; GCA_910580015.1, s__14-2 sp910580015, 95.0, 78.18, 0.378; GCA_910576975.1, s__14-2 sp910576975, 95.0, 78.1, 0.264; GCA_000403255.2, s__14-2 sp000403255, 95.0, 77.92, 0.243; GCA_910588845.1, s__14-2 sp910588845, 95.0, 77.92, 0.243; GCA_910578825.1, s__14-2 sp910578825, 95.0, 77.89, 0.24; GCA_910575555.1, s__14-2 sp011960065, 95.0, 77.88, 0.213; GCA_910585625.1, s__14-2 sp910585625, 95.0, 77.75, 0.202; GCF_000403845.2, s__14-2 sp000403845, 95.0, 77.73, 0.239; GCA_910583835.1, s__14-2 sp910583835, 95.0, 77.71, 0.245; GCA_910589635.1, s__14-2 sp910589635, 95.0, 77.7, 0.218; GCA_004793545.1, s__14-2 sp004793545, 95.0, 77.66, 0.218; GCA_910586005.1, s__14-2 sp910586005, 95.0, 77.64, 0.241; GCF_001940225.1, s__14-2 sp001940225, 95.0, 77.58, 0.147; GCA_910587895.1, s__14-2 sp910587895, 95.0, 77.58, 0.211; GCA_012519695.1, s__14-2 sp012519695, 95.0, 77.54, 0.137; GCA_910580195.1, s__14-2 sp910580195, 95.0, 77.54, 0.148; GCA_910584585.1, s__14-2 sp910584585, 95.0, 77.48, 0.19; GCA_000403315.2, s__14-2 sp000403315, 95.0, 77.47, 0.181; GCA_910585895.1, s__14-2 sp910585895, 95.0, 77.41, 0.251; GCA_910575035.1, s__14-2 sp910575035, 95.0, 77.13, 0.187; GCA_910588285.1, s__14-2 sp910588285, 95.0, 76.91, 0.085; GCA_910577785.1, s__14-2 sp910577785, 95.0, 76.9, 0.146; GCA_910588885.1, s__14-2 sp910588885, 95.0, 76.66, 0.069; GCA_910588965.1, s__14-2 sp910588965, 95.0, 76.51, 0.131	88.8	11	N/A	N/A
SRR9205169_55	d__Bacteria;p__Firmicutes_A;c__Clostridia;o__Oscillospirales;f__Oscillospiraceae;g__Dysosmobacter;s__Dysosmobacter sp910575505	GCA_910575505.1	95	d__Bacteria;p__Firmicutes_A;c__Clostridia;o__Oscillospirales;f__Oscillospiraceae;g__Dysosmobacter;s__Dysosmobacter sp910575505	95.64	0.898	GCA_910575505.1	95	d__Bacteria;p__Firmicutes_A;c__Clostridia;o__Oscillospirales;f__Oscillospiraceae;g__Dysosmobacter;s__Dysosmobacter sp910575505	95.64	0.898	d__Bacteria;p__Firmicutes_A;c__Clostridia;o__Oscillospirales;f__Oscillospiraceae;g__Dysosmobacter;s__	taxonomic classification defined by topology and ANI	topological placement and ANI have congruent species assignments	GCA_910576865.1, s__Dysosmobacter sp910576865, 95.0, 82.17, 0.621; GCA_910579435.1, s__Dysosmobacter sp910579435, 95.0, 81.94, 0.647; GCA_910586735.1, s__Dysosmobacter sp910586735, 95.0, 81.78, 0.608; GCA_910587875.1, s__Dysosmobacter sp910587875, 95.0, 81.77, 0.621; GCA_910574635.1, s__Dysosmobacter sp009774015, 95.0, 81.73, 0.66; GCA_009773995.1, s__Dysosmobacter sp009773995, 95.0, 81.71, 0.595; GCA_910583695.1, s__Dysosmobacter sp910583695, 95.0, 81.6, 0.651; GCA_910583785.1, s__Dysosmobacter sp910583785, 95.0, 81.5, 0.638; GCA_910587705.1, s__Dysosmobacter sp910587705, 95.0, 81.49, 0.654; GCA_910584465.1, s__Dysosmobacter sp910584465, 95.0, 81.34, 0.59; GCA_910579365.1, s__Dysosmobacter sp910579365, 95.0, 81.28, 0.647; GCA_910588175.1, s__Dysosmobacter sp910588175, 95.0, 81.22, 0.597; GCA_910585165.1, s__Dysosmobacter sp910585165, 95.0, 81.17, 0.551; GCA_910575815.1, s__Dysosmobacter sp910575815, 95.0, 80.95, 0.632; GCA_910585385.1, s__Dysosmobacter sp910585385, 95.0, 80.56, 0.499; GCA_910578935.1, s__Dysosmobacter sp910578935, 95.0, 80.28, 0.551; GCF_000403435.2, s__Dysosmobacter sp000403435, 95.0, 80.26, 0.603; GCA_900544955.1, s__Dysosmobacter sp900544955, 95.0, 80.24, 0.462; GCA_910585245.1, s__Dysosmobacter sp910585245, 95.0, 80.21, 0.566; GCA_910584075.1, s__Dysosmobacter sp910584075, 95.0, 80.03, 0.49; GCA_900770295.1, s__Dysosmobacter sp900770295, 95.0, 79.88, 0.42; GCA_019118245.1, s__Dysosmobacter excrementigallinarum, 95.0, 79.88, 0.427; GCA_019118935.1, s__Dysosmobacter pullicola, 95.0, 79.77, 0.462; GCA_004558115.1, s__Dysosmobacter sp004558115, 95.0, 79.7, 0.364; GCA_910587525.1, s__Dysosmobacter sp910587525, 95.0, 79.66, 0.458; GCA_019118505.1, s__Dysosmobacter excrementavium, 95.0, 79.64, 0.44; GCF_018228705.1, s__Dysosmobacter sp018228705, 95.0, 79.6, 0.503; GCF_016902445.1, s__Dysosmobacter avistercoris, 95.0, 79.53, 0.464; GCA_017937405.1, s__Dysosmobacter sp017937405, 95.0, 79.42, 0.383; GCA_017469475.1, s__Dysosmobacter sp017469475, 95.0, 79.42, 0.351; GCA_904393855.1, s__Dysosmobacter sp904393855, 95.0, 79.19, 0.307; GCA_014799855.1, s__Dysosmobacter sp014799855, 95.0, 79.15, 0.314; GCA_905200545.1, s__Dysosmobacter sp905200545, 95.0, 79.11, 0.357; GCA_900551885.1, s__Dysosmobacter sp900551885, 95.0, 79.09, 0.338; GCF_005121165.2, s__Dysosmobacter welbionis, 95.0, 78.98, 0.458; GCA_910588005.1, s__Dysosmobacter sp910588005, 95.0, 78.96, 0.386; GCA_910584995.1, s__Dysosmobacter sp910584995, 95.0, 78.87, 0.403; GCA_900548505.1, s__Dysosmobacter sp900548505, 95.0, 78.81, 0.338; GCA_900763685.1, s__Dysosmobacter sp900763685, 95.0, 78.78, 0.244; GCA_900546705.1, s__Dysosmobacter sp900546705, 95.0, 78.65, 0.355; GCA_000436875.1, s__Dysosmobacter sp000436875, 95.0, 78.64, 0.32; GCA_900550685.1, s__Dysosmobacter sp900550685, 95.0, 78.62, 0.296; GCA_016293265.1, s__Dysosmobacter sp016293265, 95.0, 78.6, 0.281; GCA_910577405.1, s__Dysosmobacter sp910577405, 95.0, 78.58, 0.357; GCA_910576845.1, s__Dysosmobacter sp910576845, 95.0, 78.42, 0.34; GCA_004553545.1, s__Dysosmobacter sp004553545, 95.0, 78.4, 0.281; GCF_014297285.1, s__Dysosmobacter sp001916835, 95.0, 78.25, 0.27; GCA_900544105.1, s__Dysosmobacter sp900544105, 95.0, 78.19, 0.22; GCA_900542115.1, s__Dysosmobacter sp900542115, 95.0, 78.18, 0.205; GCA_017482345.1, s__Dysosmobacter sp017482345, 95.0, 78.17, 0.235; GCA_910589315.1, s__Dysosmobacter sp910589315, 95.0, 78.17, 0.353; GCF_018408705.1, s__Dysosmobacter sp014297375, 95.0, 78.13, 0.272; GCA_015068025.1, s__Dysosmobacter sp015068025, 95.0, 77.99, 0.258; GCA_900544615.1, s__Dysosmobacter sp900544615, 95.0, 77.9, 0.255; GCF_900115635.1, s__Dysosmobacter sp900115635, 95.0, 77.86, 0.229; GCA_905234565.1, s__Dysosmobacter sp905234565, 95.0, 77.65, 0.216; GCA_015068335.1, s__Dysosmobacter sp015068335, 95.0, 77.55, 0.183; GCA_017380995.1, s__Dysosmobacter sp017380995, 95.0, 77.54, 0.163; GCA_017410185.1, s__Dysosmobacter sp017410185, 95.0, 77.39, 0.129; GCA_015067995.1, s__Dysosmobacter sp015067995, 95.0, 77.25, 0.105; GCA_017547085.1, s__Dysosmobacter sp017547085, 95.0, 77.15, 0.166; GCA_017446225.1, s__Dysosmobacter sp017446225, 95.0, 76.43, 0.052; GCA_017526785.1, s__Dysosmobacter sp017526785, 95.0, 76.31, 0.052; GCA_017447005.1, s__Dysosmobacter sp017447005, 95.0, 76.05, 0.031; GCA_017527365.1, s__Dysosmobacter sp017527365, 95.0, 75.97, 0.076; GCA_905236835.1, s__Dysosmobacter sp905236835, 95.0, 75.61, 0.015; GCA_017445875.1, s__Dysosmobacter sp017445875, 95.0, 75.44, 0.034; GCA_905233795.1, s__Dysosmobacter sp905233795, 95.0, 74.6, 0.013	68.07	11	N/A	N/A
SRR9205169_56	d__Bacteria;p__Firmicutes_A;c__Clostridia;o__Oscillospirales;f__Oscillospiraceae;g__NSJ-51;s__NSJ-51 sp910585415	GCA_910585415.1	95	d__Bacteria;p__Firmicutes_A;c__Clostridia;o__Oscillospirales;f__Oscillospiraceae;g__NSJ-51;s__NSJ-51 sp910585415	98.35	0.918	GCA_910585415.1	95	d__Bacteria;p__Firmicutes_A;c__Clostridia;o__Oscillospirales;f__Oscillospiraceae;g__NSJ-51;s__NSJ-51 sp910585415	98.35	0.918	d__Bacteria;p__Firmicutes_A;c__Clostridia;o__Oscillospirales;f__Oscillospiraceae;g__NSJ-51;s__	taxonomic classification defined by topology and ANI	topological placement and ANI have congruent species assignments	GCF_014287895.1, s__NSJ-51 sp900549795, 95.0, 78.85, 0.442	61.2	11	N/A	N/A
SRR9205169_57	d__Bacteria;p__Firmicutes_A;c__Clostridia;o__Lachnospirales;f__Lachnospiraceae;g__UBA3282;s__UBA3282 sp910584965	GCA_910584965.1	95	d__Bacteria;p__Firmicutes_A;c__Clostridia;o__Lachnospirales;f__Lachnospiraceae;g__UBA3282;s__UBA3282 sp910584965	98.86	0.952	GCA_910584965.1	95	d__Bacteria;p__Firmicutes_A;c__Clostridia;o__Lachnospirales;f__Lachnospiraceae;g__UBA3282;s__UBA3282 sp910584965	98.86	0.952	d__Bacteria;p__Firmicutes_A;c__Clostridia;o__Lachnospirales;f__Lachnospiraceae;g__UBA3282;s__	taxonomic classification defined by topology and ANI	topological placement and ANI have congruent species assignments	GCA_910578475.1, s__UBA3282 sp910578475, 95.0, 82.33, 0.728; GCA_910578715.1, s__UBA3282 sp910578715, 95.0, 81.93, 0.73; GCA_910579395.1, s__UBA3282 sp910579395, 95.0, 80.31, 0.63; GCA_910579735.1, s__UBA3282 sp910579735, 95.0, 77.99, 0.341; GCA_910578845.1, s__UBA3282 sp910578845, 95.0, 77.38, 0.255; GCA_017440375.1, s__UBA3282 sp017440375, 95.0, 77.28, 0.081; GCA_910578115.1, s__UBA3282 sp910578115, 95.0, 76.87, 0.158; GCA_009774655.1, s__UBA3282 sp009774655, 95.0, 76.86, 0.148; GCA_014804695.1, s__UBA3282 sp014804695, 95.0, 76.85, 0.16; GCA_910575245.1, s__UBA3282 sp910575245, 95.0, 76.8, 0.153; GCA_014804495.1, s__UBA3282 sp014804495, 95.0, 76.77, 0.146; GCA_910575775.1, s__UBA3282 sp910575775, 95.0, 76.73, 0.162; GCA_910579505.1, s__UBA3282 sp910579505, 95.0, 76.73, 0.138; GCA_910585555.1, s__UBA3282 sp910585555, 95.0, 76.73, 0.117; GCA_910586615.1, s__UBA3282 sp910586615, 95.0, 76.72, 0.15; GCA_017936885.1, s__UBA3282 sp017936885, 95.0, 76.71, 0.162; GCA_017623295.1, s__UBA3282 sp017623295, 95.0, 76.68, 0.134; GCA_002490835.1, s__UBA3282 sp002490835, 95.0, 76.66, 0.131; GCA_014804365.1, s__UBA3282 sp014804365, 95.0, 76.65, 0.134; GCA_910579285.1, s__UBA3282 sp910579285, 95.0, 76.61, 0.117; GCA_003612405.1, s__UBA3282 sp003612405, 95.0, 76.59, 0.15; GCA_910578345.1, s__UBA3282 sp009774575, 95.0, 76.59, 0.129; GCA_009774175.1, s__UBA3282 sp009774175, 95.0, 76.59, 0.112; GCA_014804615.1, s__UBA3282 sp014804615, 95.0, 76.55, 0.146; GCA_009774215.1, s__UBA3282 sp009774215, 95.0, 76.54, 0.129; GCA_014804385.1, s__UBA3282 sp014804385, 95.0, 76.53, 0.1; GCA_910577735.1, s__UBA3282 sp910577735, 95.0, 76.52, 0.146; GCA_014804655.1, s__UBA3282 sp014804655, 95.0, 76.51, 0.148; GCA_002490705.1, s__UBA3282 sp002490705, 95.0, 76.51, 0.115; GCA_002361735.1, s__UBA3282 sp002361735, 95.0, 76.51, 0.131; GCA_910588215.1, s__UBA3282 sp910588215, 95.0, 76.5, 0.153; GCA_910588955.1, s__UBA3282 sp910588955, 95.0, 76.5, 0.131; GCA_014804565.1, s__UBA3282 sp014804565, 95.0, 76.47, 0.115; GCA_910586705.1, s__UBA3282 sp910586705, 95.0, 76.45, 0.148; GCA_910578555.1, s__UBA3282 sp910578555, 95.0, 76.4, 0.153; GCA_003611805.1, s__UBA3282 sp003611805, 95.0, 76.39, 0.16; GCA_910578645.1, s__UBA3282 sp910578645, 95.0, 76.38, 0.131; GCA_017626325.1, s__UBA3282 sp017626325, 95.0, 76.35, 0.165; GCA_014804605.1, s__UBA3282 sp014804605, 95.0, 76.33, 0.143; GCA_014804355.1, s__UBA3282 sp014804355, 95.0, 76.32, 0.131; GCA_014804485.1, s__UBA3282 sp014804485, 95.0, 76.28, 0.136; GCA_002361355.1, s__UBA3282 sp002361355, 95.0, 76.21, 0.117; GCA_002492525.1, s__UBA3282 sp002492525, 95.0, 76.2, 0.124; GCA_009774585.1, s__UBA3282 sp009774585, 95.0, 76.19, 0.136; GCA_910587095.1, s__UBA3282 sp910587095, 95.0, 76.17, 0.11; GCA_002491905.1, s__UBA3282 sp002491905, 95.0, 76.03, 0.119; GCA_910587715.1, s__UBA3282 sp910587715, 95.0, 75.99, 0.124; GCA_910584725.1, s__UBA3282 sp910584725, 95.0, 75.97, 0.141; GCA_910576815.1, s__UBA3282 sp910576815, 95.0, 75.88, 0.103; GCA_002492725.1, s__UBA3282 sp002492725, 95.0, 75.85, 0.11; GCA_002493835.1, s__UBA3282 sp002493835, 95.0, 75.73, 0.088	63.92	11	N/A	N/A
SRR9205169_58	d__Bacteria;p__Campylobacterota;c__Campylobacteria;o__Campylobacterales;f__Helicobacteraceae;g__Helicobacter_D;s__Helicobacter_D ganmani	GCF_003364315.1	95	d__Bacteria;p__Campylobacterota;c__Campylobacteria;o__Campylobacterales;f__Helicobacteraceae;g__Helicobacter_D;s__Helicobacter_D ganmani	99.01	0.954	GCF_003364315.1	95	d__Bacteria;p__Campylobacterota;c__Campylobacteria;o__Campylobacterales;f__Helicobacteraceae;g__Helicobacter_D;s__Helicobacter_D ganmani	99.01	0.954	d__Bacteria;p__Campylobacterota;c__Campylobacteria;o__Campylobacterales;f__Helicobacteraceae;g__Helicobacter_D;s__	taxonomic classification defined by topology and ANI	topological placement and ANI have congruent species assignments	GCF_000687535.1, s__Helicobacter_D rodentium, 95.0, 81.7, 0.828; GCA_014799995.1, s__Helicobacter_D sp014799995, 95.0, 81.69, 0.782; GCF_000765675.1, s__Helicobacter_D sp000765675, 95.0, 80.32, 0.724; GCF_000765745.2, s__Helicobacter_D apodemus, 95.0, 79.18, 0.253; GCF_000765695.2, s__Helicobacter_D sp000765695, 95.0, 78.46, 0.598; GCF_000158455.1, s__Helicobacter_D winghamensis, 95.0, 77.95, 0.368; GCF_003670295.1, s__Helicobacter_D burdigaliensis, 95.0, 77.28, 0.264; GCF_900198605.1, s__Helicobacter_D mesocricetorum, 95.0, 77.19, 0.253; GCF_008801855.1, s__Helicobacter_D pullorum, 95.0, 77.08, 0.322; GCF_003245365.1, s__Helicobacter_D valdiviensis, 95.0, 77.03, 0.287; GCF_000162575.1, s__Helicobacter_D canadensis, 95.0, 76.61, 0.322; GCF_003288905.1, s__Helicobacter_D sp003288905, 95.0, 76.57, 0.253; GCA_900770765.1, s__Helicobacter_D sp900770765, 95.0, 76.19, 0.241	55.98	11	N/A	N/A
SRR9205169_59	d__Bacteria;p__Firmicutes_A;c__Clostridia;o__Lachnospirales;f__Lachnospiraceae;g__14-2;s__14-2 sp910585895	GCA_910585895.1	95	d__Bacteria;p__Firmicutes_A;c__Clostridia;o__Lachnospirales;f__Lachnospiraceae;g__14-2;s__14-2 sp910585895	99.68	0.874	GCA_910585895.1	95	d__Bacteria;p__Firmicutes_A;c__Clostridia;o__Lachnospirales;f__Lachnospiraceae;g__14-2;s__14-2 sp910585895	99.68	0.874	d__Bacteria;p__Firmicutes_A;c__Clostridia;o__Lachnospirales;f__Lachnospiraceae;g__14-2;s__	taxonomic classification defined by topology and ANI	topological placement and ANI have congruent species assignments	GCA_910583835.1, s__14-2 sp910583835, 95.0, 87.11, 0.906; GCA_910588845.1, s__14-2 sp910588845, 95.0, 79.88, 0.607; GCA_910589635.1, s__14-2 sp910589635, 95.0, 79.79, 0.585; GCA_910585625.1, s__14-2 sp910585625, 95.0, 79.57, 0.494; GCA_910578825.1, s__14-2 sp910578825, 95.0, 79.33, 0.447; GCA_910587895.1, s__14-2 sp910587895, 95.0, 78.71, 0.469; GCA_910575155.1, s__14-2 sp910575155, 95.0, 78.24, 0.267; GCA_000403255.2, s__14-2 sp000403255, 95.0, 78.22, 0.151; GCA_910575555.1, s__14-2 sp011960065, 95.0, 78.15, 0.198; GCA_910585395.1, s__14-2 sp910585395, 95.0, 78.04, 0.22; GCA_910575075.1, s__14-2 sp910575075, 95.0, 77.9, 0.318; GCA_910576975.1, s__14-2 sp910576975, 95.0, 77.88, 0.198; GCA_910576385.1, s__14-2 sp910576385, 95.0, 77.87, 0.252; GCA_012519695.1, s__14-2 sp012519695, 95.0, 77.81, 0.107; GCA_009911185.1, s__14-2 sp009911185, 95.0, 77.78, 0.252; GCA_910580015.1, s__14-2 sp910580015, 95.0, 77.76, 0.214; GCA_910575005.1, s__14-2 sp910575005, 95.0, 77.76, 0.264; GCA_910584585.1, s__14-2 sp910584585, 95.0, 77.63, 0.157; GCA_004793545.1, s__14-2 sp004793545, 95.0, 77.63, 0.179; GCA_910580195.1, s__14-2 sp910580195, 95.0, 77.52, 0.148; GCF_000403845.2, s__14-2 sp000403845, 95.0, 77.44, 0.201; GCA_000403315.2, s__14-2 sp000403315, 95.0, 77.3, 0.179; GCA_910585295.1, s__14-2 sp009774455, 95.0, 77.12, 0.17; GCF_001940225.1, s__14-2 sp001940225, 95.0, 77.07, 0.142; GCA_910586005.1, s__14-2 sp910586005, 95.0, 76.98, 0.116; GCA_910577785.1, s__14-2 sp910577785, 95.0, 76.96, 0.126; GCA_910588885.1, s__14-2 sp910588885, 95.0, 76.82, 0.047; GCA_910575035.1, s__14-2 sp910575035, 95.0, 76.81, 0.129; GCA_910588965.1, s__14-2 sp910588965, 95.0, 76.47, 0.176; GCA_910588285.1, s__14-2 sp910588285, 95.0, 76.35, 0.085	60.94	11	N/A	N/A
SRR9205169_60	d__Bacteria;p__Firmicutes;c__Bacilli;o__Erysipelotrichales;f__Erysipelotrichaceae;g__C-19;s__C-19 sp910586285	GCA_910586285.1	95	d__Bacteria;p__Firmicutes;c__Bacilli;o__Erysipelotrichales;f__Erysipelotrichaceae;g__C-19;s__C-19 sp910586285	98.63	0.895	GCA_910586285.1	95	d__Bacteria;p__Firmicutes;c__Bacilli;o__Erysipelotrichales;f__Erysipelotrichaceae;g__C-19;s__C-19 sp910586285	98.63	0.895	d__Bacteria;p__Firmicutes;c__Bacilli;o__Erysipelotrichales;f__Erysipelotrichaceae;g__C-19;s__	taxonomic classification defined by topology and ANI	topological placement and ANI have congruent species assignments	GCA_910576345.1, s__C-19 sp910576345, 95.0, 79.79, 0.234; GCA_910576855.1, s__C-19 sp910576855, 95.0, 78.95, 0.266; GCA_009917405.1, s__C-19 sp009917405, 95.0, 78.01, 0.242	57.98	11	N/A	N/A
SRR9205169_62	d__Bacteria;p__Firmicutes_A;c__Clostridia;o__Oscillospirales;f__Oscillospiraceae;g__Lawsonibacter;s__	N/A	N/A	N/A	N/A	N/A	GCA_910589085.1	95	d__Bacteria;p__Firmicutes_A;c__Clostridia;o__Oscillospirales;f__Oscillospiraceae;g__Lawsonibacter;s__Lawsonibacter sp910589085	80.74	0.637	d__Bacteria;p__Firmicutes_A;c__Clostridia;o__Oscillospirales;f__Oscillospiraceae;g__Lawsonibacter;s__	taxonomic classification defined by topology and ANI	classification based on placement in class-level tree	GCA_000492175.1, s__Lawsonibacter sp000492175, 95.0, 80.39, 0.578; GCA_910585815.1, s__Lawsonibacter sp910585815, 95.0, 80.09, 0.647; GCA_910575265.1, s__Lawsonibacter sp910575265, 95.0, 79.93, 0.598; GCF_009911645.1, s__Lawsonibacter sp009911645, 95.0, 79.8, 0.627; GCF_009911595.1, s__Lawsonibacter sp009911595, 95.0, 79.69, 0.549; GCA_009917615.1, s__Lawsonibacter sp009917615, 95.0, 79.49, 0.485; GCA_910578735.1, s__Lawsonibacter sp910578735, 95.0, 79.43, 0.559; GCA_910588635.1, s__Lawsonibacter sp910588635, 95.0, 79.41, 0.583; GCA_003612335.1, s__Lawsonibacter sp003612335, 95.0, 79.35, 0.564; GCA_910584605.1, s__Lawsonibacter sp910584605, 95.0, 79.34, 0.529; GCF_014287875.1, s__Lawsonibacter sp014287875, 95.0, 78.77, 0.314; GCA_900549405.1, s__Lawsonibacter sp900549405, 95.0, 78.47, 0.265; GCA_902363045.1, s__Lawsonibacter sp902363045, 95.0, 78.28, 0.265; GCA_900550705.1, s__Lawsonibacter sp900550705, 95.0, 78.26, 0.27; GCF_016899775.1, s__Lawsonibacter sp900545895, 95.0, 78.23, 0.314; GCA_003573975.1, s__Lawsonibacter sp900066825, 95.0, 78.16, 0.284; GCF_002160305.1, s__Lawsonibacter pullicola, 95.0, 78.07, 0.324; GCF_002161175.1, s__Lawsonibacter sp002161175, 95.0, 78.03, 0.324; GCA_904420465.1, s__Lawsonibacter sp904420465, 95.0, 78.01, 0.304; GCA_900764755.1, s__Lawsonibacter sp900764755, 95.0, 78.0, 0.24; GCF_003478995.1, s__Lawsonibacter sp003478995, 95.0, 77.96, 0.392; GCA_910588455.1, s__Lawsonibacter sp910588455, 95.0, 77.91, 0.245; GCA_900763995.1, s__Lawsonibacter sp900763995, 95.0, 77.9, 0.23; GCA_003112755.1, s__Lawsonibacter asaccharolyticus, 95.0, 77.82, 0.255; GCA_910577805.1, s__Lawsonibacter sp910577805, 95.0, 77.7, 0.26; GCA_900553135.1, s__Lawsonibacter sp900553135, 95.0, 77.66, 0.206; GCA_017397835.1, s__Lawsonibacter sp017397835, 95.0, 77.62, 0.093; GCA_017631545.1, s__Lawsonibacter sp017631545, 95.0, 77.61, 0.118; GCF_008727735.1, s__Lawsonibacter sp000177015, 95.0, 77.57, 0.225; GCA_905205085.1, s__Lawsonibacter sp900766145, 95.0, 77.53, 0.225; GCA_902362775.1, s__Lawsonibacter sp900066645, 95.0, 77.51, 0.289; GCA_900754605.1, s__Lawsonibacter sp900754605, 95.0, 77.32, 0.162; GCA_017624915.1, s__Lawsonibacter sp017624915, 95.0, 77.26, 0.137; GCA_017502285.1, s__Lawsonibacter sp017502285, 95.0, 76.95, 0.123; GCA_905215425.1, s__Lawsonibacter sp905215425, 95.0, 76.89, 0.137; GCA_017416685.1, s__Lawsonibacter sp017416685, 95.0, 76.78, 0.123; GCA_015068065.1, s__Lawsonibacter sp015068065, 95.0, 76.74, 0.132; GCA_015067885.1, s__Lawsonibacter sp015067885, 95.0, 76.54, 0.127	63.05	11	0.98548	Genome not assigned to closest species as it falls outside its pre-defined ANI radius
SRR9205169_64	d__Bacteria;p__Firmicutes_A;c__Clostridia;o__Lachnospirales;f__Lachnospiraceae;g__Roseburia;s__Roseburia sp910587865	GCA_910587865.1	95	d__Bacteria;p__Firmicutes_A;c__Clostridia;o__Lachnospirales;f__Lachnospiraceae;g__Roseburia;s__Roseburia sp910587865	99.17	0.997	GCA_910587865.1	95	d__Bacteria;p__Firmicutes_A;c__Clostridia;o__Lachnospirales;f__Lachnospiraceae;g__Roseburia;s__Roseburia sp910587865	99.17	0.997	d__Bacteria;p__Firmicutes_A;c__Clostridia;o__Lachnospirales;f__Lachnospiraceae;g__Roseburia;s__	taxonomic classification defined by topology and ANI	topological placement and ANI have congruent species assignments	GCA_910584215.1, s__Roseburia sp910584215, 95.0, 77.43, 0.104; GCA_910577925.1, s__Roseburia sp910577925, 95.0, 77.4, 0.214; GCA_017937095.1, s__Roseburia sp017937095, 95.0, 77.28, 0.217; GCF_000225345.1, s__Roseburia hominis, 95.0, 77.16, 0.203; GCA_900548205.1, s__Roseburia sp900548205, 95.0, 77.04, 0.135; GCF_900537995.1, s__Roseburia intestinalis, 95.0, 76.94, 0.124; GCA_905206195.1, s__Roseburia sp905206195, 95.0, 76.8, 0.099; GCA_900550935.1, s__Roseburia sp900550935, 95.0, 76.79, 0.068; GCA_003483745.1, s__Roseburia sp003483745, 95.0, 76.66, 0.101; GCA_017626625.1, s__Roseburia sp017626625, 95.0, 76.61, 0.073; GCA_900753715.1, s__Roseburia sp900753715, 95.0, 76.58, 0.059; GCA_014804775.1, s__Roseburia sp014804775, 95.0, 76.55, 0.107; GCA_900542495.1, s__Roseburia sp900542495, 95.0, 76.51, 0.085; GCF_003470905.1, s__Roseburia sp003470905, 95.0, 76.42, 0.107; GCF_001940165.1, s__Roseburia sp001940165, 95.0, 76.33, 0.045; GCA_017549185.1, s__Roseburia sp017549185, 95.0, 76.28, 0.031; GCA_900756925.1, s__Roseburia sp900756925, 95.0, 76.22, 0.048; GCF_000174195.1, s__Roseburia inulinivorans, 95.0, 76.14, 0.09; GCA_017547315.1, s__Roseburia sp017547315, 95.0, 75.64, 0.017; GCA_017621905.1, s__Roseburia sp017621905, 95.0, 75.6, 0.056	55.64	11	N/A	N/A
SRR9205169_65	d__Bacteria;p__Firmicutes_A;c__Clostridia;o__Oscillospirales;f__Oscillospiraceae;g__Evtepia;s__	N/A	N/A	N/A	N/A	N/A	N/A	N/A	N/A	N/A	N/A	d__Bacteria;p__Firmicutes_A;c__Clostridia;o__Oscillospirales;f__Oscillospiraceae;g__Evtepia;s__	taxonomic classification defined by topology and ANI	classification based on placement in class-level tree	GCA_910578575.1, s__Evtepia sp910578575, 95.0, 82.21, 0.673; GCA_910584805.1, s__Evtepia sp910584805, 95.0, 81.77, 0.625; GCA_004551945.1, s__Evtepia sp004551945, 95.0, 80.42, 0.5; GCA_900546255.1, s__Evtepia excrementipullorum, 95.0, 80.37, 0.399; GCA_902781745.1, s__Evtepia sp902781745, 95.0, 80.19, 0.44; GCA_016296565.1, s__Evtepia sp016296565, 95.0, 80.0, 0.464; GCA_004554585.1, s__Evtepia sp004554585, 95.0, 79.97, 0.494; GCA_019115225.1, s__Evtepia faecigallinarum, 95.0, 79.89, 0.524; GCA_016295225.1, s__Evtepia sp016295225, 95.0, 79.89, 0.452; GCA_019115545.1, s__Evtepia faecavium, 95.0, 79.82, 0.494; GCA_017435425.1, s__Evtepia sp017435425, 95.0, 79.49, 0.458; GCF_003425665.1, s__Evtepia gabavorous, 95.0, 79.26, 0.429; GCA_004556345.1, s__Evtepia sp004556345, 95.0, 79.19, 0.446; GCA_017521345.1, s__Evtepia sp017521345, 95.0, 79.16, 0.345; GCA_017502545.1, s__Evtepia sp017502545, 95.0, 79.13, 0.339; GCA_017547425.1, s__Evtepia sp017547425, 95.0, 78.5, 0.327; GCA_017560855.1, s__Evtepia sp017560855, 95.0, 78.49, 0.304; GCA_900758955.1, s__Evtepia sp900758955, 95.0, 77.75, 0.095; GCA_000620945.1, s__Evtepia viridis, 95.0, 76.08, 0.077; GCA_017861415.1, s__Evtepia sp017861415, 95.0, 76.0, 0.048	53.65	11	0.97903	Genome not assigned to closest species as it falls outside its pre-defined ANI radius
SRR9205169_67	d__Bacteria;p__Actinobacteriota;c__Coriobacteriia;o__Coriobacteriales;f__Eggerthellaceae;g__D16-63;s__	N/A	N/A	N/A	N/A	N/A	N/A	N/A	N/A	N/A	N/A	d__Bacteria;p__Actinobacteriota;c__Coriobacteriia;o__Coriobacteriales;f__Eggerthellaceae;g__D16-63;s__	taxonomic novelty determined using RED	classification based on placement in class-level tree	N/A	57.49	11	0.91527	N/A
SRR9205169_69	d__Bacteria;p__Firmicutes_A;c__Clostridia;o__Oscillospirales;f__Oscillospiraceae;g__Pelethomonas;s__	N/A	N/A	N/A	N/A	N/A	GCA_910578505.1	95	d__Bacteria;p__Firmicutes_A;c__Clostridia;o__Oscillospirales;f__Oscillospiraceae;g__Pelethomonas;s__Pelethomonas sp910578505	78.3	0.325	d__Bacteria;p__Firmicutes_A;c__Clostridia;o__Oscillospirales;f__Oscillospiraceae;g__Pelethomonas;s__	taxonomic classification defined by topology and ANI	classification based on placement in class-level tree	GCA_910583885.1, s__Pelethomonas sp910583885, 95.0, 78.53, 0.258; GCA_910588365.1, s__Pelethomonas sp910588365, 95.0, 78.38, 0.358; GCA_910579965.1, s__Pelethomonas sp910579965, 95.0, 78.16, 0.348; GCA_018712665.1, s__Pelethomonas intestinigallinarum, 95.0, 78.01, 0.199; GCA_910577915.1, s__Pelethomonas sp910577915, 95.0, 77.96, 0.311; GCA_910587785.1, s__Pelethomonas sp910587785, 95.0, 77.95, 0.334; GCA_910588045.1, s__Pelethomonas sp910588045, 95.0, 77.94, 0.262; GCA_014799925.1, s__Pelethomonas sp014799925, 95.0, 77.75, 0.305; GCA_910584045.1, s__Pelethomonas sp910584045, 95.0, 77.72, 0.235; GCA_910587505.1, s__Pelethomonas sp910587505, 95.0, 77.66, 0.262; GCA_902373635.1, s__Pelethomonas sp902373635, 95.0, 77.61, 0.272; GCA_009774055.1, s__Pelethomonas sp009774055, 95.0, 77.53, 0.252; GCA_014799845.1, s__Pelethomonas sp014799845, 95.0, 77.47, 0.228; GCA_014799915.1, s__Pelethomonas sp014799915, 95.0, 77.45, 0.212; GCA_910579725.1, s__Pelethomonas sp910579725, 95.0, 77.36, 0.235; GCA_910579485.1, s__Pelethomonas sp910579485, 95.0, 77.31, 0.275; GCA_900555795.1, s__Pelethomonas sp900555795, 95.0, 77.23, 0.099; GCA_910587645.1, s__Pelethomonas sp910587645, 95.0, 77.18, 0.192; GCA_900549475.1, s__Pelethomonas sp900549475, 95.0, 77.08, 0.175; GCA_017887695.1, s__Pelethomonas sp017887695, 95.0, 77.03, 0.175; GCA_014237695.1, s__Pelethomonas sp014237695, 95.0, 77.0, 0.175	49.6	11	0.95512	N/A
SRR9205169_70	d__Bacteria;p__Firmicutes_A;c__Clostridia;o__Lachnospirales;f__Lachnospiraceae;g__Sporofaciens;s__Sporofaciens sp910574715	GCA_910574715.1	95	d__Bacteria;p__Firmicutes_A;c__Clostridia;o__Lachnospirales;f__Lachnospiraceae;g__Sporofaciens;s__Sporofaciens sp910574715	99.22	0.981	GCA_910574715.1	95	d__Bacteria;p__Firmicutes_A;c__Clostridia;o__Lachnospirales;f__Lachnospiraceae;g__Sporofaciens;s__Sporofaciens sp910574715	99.22	0.981	d__Bacteria;p__Firmicutes_A;c__Clostridia;o__Lachnospirales;f__Lachnospiraceae;g__Sporofaciens;s__	taxonomic classification defined by topology and ANI	topological placement and ANI have congruent species assignments	GCA_910575835.1, s__Sporofaciens sp910575835, 95.0, 87.99, 0.904; GCA_910579015.1, s__Sporofaciens sp910579015, 95.0, 79.39, 0.481; GCF_000403455.2, s__Sporofaciens sp000403455, 95.0, 78.87, 0.538; GCA_910585725.1, s__Sporofaciens sp910585725, 95.0, 78.77, 0.442; GCA_910579925.1, s__Sporofaciens sp910579925, 95.0, 78.67, 0.394; GCA_910584575.1, s__Sporofaciens sp910584575, 95.0, 78.66, 0.433; GCA_910577685.1, s__Sporofaciens sp910577685, 95.0, 78.65, 0.462; GCA_910574285.1, s__Sporofaciens sp009774295, 95.0, 78.56, 0.5; GCA_910587575.1, s__Sporofaciens sp910587575, 95.0, 78.17, 0.394; GCF_009830285.1, s__Sporofaciens musculi, 95.0, 78.0, 0.442; GCA_910574885.1, s__Sporofaciens sp910574885, 95.0, 77.78, 0.471; GCA_011960625.1, s__Sporofaciens sp011960625, 95.0, 77.59, 0.231	34.93	11	N/A	N/A
SRR9205169_72	d__Bacteria;p__Firmicutes_A;c__Clostridia;o__Oscillospirales;f__Oscillospiraceae;g__Enterenecus;s__Enterenecus sp910575695	GCA_910575695.1	95	d__Bacteria;p__Firmicutes_A;c__Clostridia;o__Oscillospirales;f__Oscillospiraceae;g__Enterenecus;s__Enterenecus sp910575695	98.73	0.965	GCA_910575695.1	95	d__Bacteria;p__Firmicutes_A;c__Clostridia;o__Oscillospirales;f__Oscillospiraceae;g__Enterenecus;s__Enterenecus sp910575695	98.73	0.965	d__Bacteria;p__Firmicutes_A;c__Clostridia;o__Oscillospirales;f__Oscillospiraceae;g__Enterenecus;s__	taxonomic classification defined by topology and ANI	topological placement and ANI have congruent species assignments	GCA_910585265.1, s__Enterenecus sp910585265, 95.0, 84.82, 0.683; GCA_910579595.1, s__Enterenecus sp910579595, 95.0, 84.26, 0.649; GCA_004560375.1, s__Enterenecus sp004560375, 95.0, 83.97, 0.602; GCA_910584285.1, s__Enterenecus sp910584285, 95.0, 83.76, 0.668; GCA_014799475.1, s__Enterenecus sp014799475, 95.0, 82.99, 0.456; GCA_910588495.1, s__Enterenecus sp910588495, 95.0, 82.87, 0.598; GCA_910577525.1, s__Enterenecus sp910577525, 95.0, 82.85, 0.56; GCA_910585155.1, s__Enterenecus sp910585155, 95.0, 82.79, 0.618; GCA_014799485.1, s__Enterenecus sp014799485, 95.0, 82.74, 0.378; GCA_014799565.1, s__Enterenecus sp014799565, 95.0, 82.72, 0.498; GCA_910587205.1, s__Enterenecus sp910587205, 95.0, 82.71, 0.633; GCA_910588135.1, s__Enterenecus sp910588135, 95.0, 82.57, 0.575; GCA_014799505.1, s__Enterenecus sp014799505, 95.0, 82.56, 0.409; GCA_910587285.1, s__Enterenecus sp910587285, 95.0, 82.55, 0.633; GCA_910587395.1, s__Enterenecus sp910587395, 95.0, 82.45, 0.66; GCA_910587255.1, s__Enterenecus sp910587255, 95.0, 82.4, 0.618; GCA_910584835.1, s__Enterenecus sp910584835, 95.0, 82.17, 0.591; GCA_910588105.1, s__Enterenecus sp910588105, 95.0, 82.07, 0.568; GCA_910579155.1, s__Enterenecus sp910579155, 95.0, 81.85, 0.649; GCA_910588625.1, s__Enterenecus sp910588625, 95.0, 81.23, 0.583; GCA_018716015.1, s__Enterenecus stercoripullorum, 95.0, 79.24, 0.324; GCF_002161675.1, s__Enterenecus faecium, 95.0, 79.22, 0.309; GCA_018715985.1, s__Enterenecus avicola, 95.0, 78.81, 0.313; GCA_018716385.1, s__Enterenecus merdae, 95.0, 78.7, 0.313; GCF_002161235.1, s__Enterenecus sp002161235, 95.0, 78.41, 0.32; GCF_016902575.1, s__Enterenecus capillosus_A, 95.0, 78.39, 0.278; GCA_905210385.1, s__Enterenecus sp905210385, 95.0, 78.26, 0.278; GCA_003534045.1, s__Enterenecus sp003534045, 95.0, 78.24, 0.224; GCA_900549885.1, s__Enterenecus sp900549885, 95.0, 77.94, 0.317	44.98	11	N/A	N/A
SRR9205169_73	d__Bacteria;p__Firmicutes_A;c__Clostridia;o__Oscillospirales;f__Oscillospiraceae;g__Pelethomonas;s__	N/A	N/A	N/A	N/A	N/A	N/A	N/A	N/A	N/A	N/A	d__Bacteria;p__Firmicutes_A;c__Clostridia;o__Oscillospirales;f__Oscillospiraceae;g__Pelethomonas;s__	taxonomic classification defined by topology and ANI	classification based on placement in class-level tree	GCA_910579965.1, s__Pelethomonas sp910579965, 95.0, 81.18, 0.558; GCA_910588365.1, s__Pelethomonas sp910588365, 95.0, 81.18, 0.552; GCA_910577915.1, s__Pelethomonas sp910577915, 95.0, 80.97, 0.576; GCA_902373635.1, s__Pelethomonas sp902373635, 95.0, 80.29, 0.493; GCA_018712665.1, s__Pelethomonas intestinigallinarum, 95.0, 80.07, 0.448; GCA_910587785.1, s__Pelethomonas sp910587785, 95.0, 80.05, 0.531; GCA_009774055.1, s__Pelethomonas sp009774055, 95.0, 80.03, 0.51; GCA_910579485.1, s__Pelethomonas sp910579485, 95.0, 79.97, 0.558; GCA_910578505.1, s__Pelethomonas sp910578505, 95.0, 79.92, 0.522; GCA_014799925.1, s__Pelethomonas sp014799925, 95.0, 79.9, 0.496; GCA_910588045.1, s__Pelethomonas sp910588045, 95.0, 79.75, 0.537; GCA_910583885.1, s__Pelethomonas sp910583885, 95.0, 79.56, 0.466; GCA_910584045.1, s__Pelethomonas sp910584045, 95.0, 79.55, 0.472; GCA_014799845.1, s__Pelethomonas sp014799845, 95.0, 79.43, 0.347; GCA_900555795.1, s__Pelethomonas sp900555795, 95.0, 79.31, 0.243; GCA_014237695.1, s__Pelethomonas sp014237695, 95.0, 79.23, 0.38; GCA_910587505.1, s__Pelethomonas sp910587505, 95.0, 79.23, 0.487; GCA_014799915.1, s__Pelethomonas sp014799915, 95.0, 79.22, 0.418; GCA_900549475.1, s__Pelethomonas sp900549475, 95.0, 78.98, 0.344; GCA_017887695.1, s__Pelethomonas sp017887695, 95.0, 78.91, 0.329; GCA_910579725.1, s__Pelethomonas sp910579725, 95.0, 78.48, 0.418; GCA_910587645.1, s__Pelethomonas sp910587645, 95.0, 78.11, 0.306	53.32	11	0.92845	Genome not assigned to closest species as it falls outside its pre-defined ANI radius
SRR9205169_74	d__Bacteria;p__Firmicutes_A;c__Clostridia;o__Lachnospirales;f__Lachnospiraceae;g__Ventrimonas;s__Ventrimonas sp910586205	GCA_910586205.1	95	d__Bacteria;p__Firmicutes_A;c__Clostridia;o__Lachnospirales;f__Lachnospiraceae;g__Ventrimonas;s__Ventrimonas sp910586205	98.22	0.771	GCA_910586205.1	95	d__Bacteria;p__Firmicutes_A;c__Clostridia;o__Lachnospirales;f__Lachnospiraceae;g__Ventrimonas;s__Ventrimonas sp910586205	98.22	0.771	d__Bacteria;p__Firmicutes_A;c__Clostridia;o__Lachnospirales;f__Lachnospiraceae;g__Ventrimonas;s__	taxonomic classification defined by topology and ANI	topological placement and ANI have congruent species assignments	GCA_003611875.1, s__Ventrimonas sp003611875, 95.0, 87.43, 0.766; GCA_910575255.1, s__Ventrimonas sp910575255, 95.0, 78.87, 0.366; GCA_003669055.1, s__Ventrimonas sp003669055, 95.0, 78.62, 0.291; GCA_910586255.1, s__Ventrimonas sp910586255, 95.0, 78.57, 0.354; GCA_910588875.1, s__Ventrimonas sp910588875, 95.0, 78.16, 0.349; GCA_009911065.1, s__Ventrimonas sp009911065, 95.0, 77.64, 0.354; GCA_900540335.1, s__Ventrimonas sp900540335, 95.0, 77.13, 0.126; GCA_910584845.1, s__Ventrimonas sp910584845, 95.0, 76.83, 0.183; GCF_003478505.1, s__Ventrimonas sp003478505, 95.0, 76.52, 0.069; GCA_900538475.1, s__Ventrimonas sp900538475, 95.0, 76.51, 0.143; GCF_003480315.1, s__Ventrimonas sp003480315, 95.0, 76.42, 0.086; GCA_900555625.1, s__Ventrimonas sp900555625, 95.0, 76.39, 0.046; GCF_003481825.1, s__Ventrimonas sp003481825, 95.0, 76.36, 0.063; GCA_910577765.1, s__Ventrimonas sp910577765, 95.0, 76.22, 0.154; GCA_910577655.1, s__Ventrimonas sp910577655, 95.0, 76.01, 0.143; GCA_004554205.1, s__Ventrimonas sp004554205, 95.0, 75.99, 0.051; GCA_900770535.1, s__Ventrimonas sp900770535, 95.0, 75.9, 0.057; GCA_018715565.1, s__Ventrimonas merdavium, 95.0, 75.76, 0.126; GCF_003481985.1, s__Ventrimonas sp003506385, 95.0, 75.43, 0.046	38.48	11	N/A	N/A
SRR9205169_75	d__Bacteria;p__Firmicutes_A;c__Clostridia;o__Oscillospirales;f__Oscillospiraceae;g__Dysosmobacter;s__Dysosmobacter sp910589315	GCA_910589315.1	95	d__Bacteria;p__Firmicutes_A;c__Clostridia;o__Oscillospirales;f__Oscillospiraceae;g__Dysosmobacter;s__Dysosmobacter sp910589315	96.88	0.81	GCA_910589315.1	95	d__Bacteria;p__Firmicutes_A;c__Clostridia;o__Oscillospirales;f__Oscillospiraceae;g__Dysosmobacter;s__Dysosmobacter sp910589315	96.88	0.81	d__Bacteria;p__Firmicutes_A;c__Clostridia;o__Oscillospirales;f__Oscillospiraceae;g__Dysosmobacter;s__	taxonomic classification defined by topology and ANI	topological placement and ANI have congruent species assignments	GCF_000403435.2, s__Dysosmobacter sp000403435, 95.0, 80.31, 0.342; GCA_910575815.1, s__Dysosmobacter sp910575815, 95.0, 79.58, 0.278; GCA_910583785.1, s__Dysosmobacter sp910583785, 95.0, 79.22, 0.241; GCA_910576865.1, s__Dysosmobacter sp910576865, 95.0, 79.06, 0.266; GCA_900544955.1, s__Dysosmobacter sp900544955, 95.0, 79.05, 0.241; GCA_017469475.1, s__Dysosmobacter sp017469475, 95.0, 78.88, 0.114; GCA_015068025.1, s__Dysosmobacter sp015068025, 95.0, 78.86, 0.101; GCA_910575505.1, s__Dysosmobacter sp910575505, 95.0, 78.8, 0.291; GCA_910583695.1, s__Dysosmobacter sp910583695, 95.0, 78.73, 0.291; GCA_910585245.1, s__Dysosmobacter sp910585245, 95.0, 78.65, 0.253; GCA_910588175.1, s__Dysosmobacter sp910588175, 95.0, 78.62, 0.278; GCF_018228705.1, s__Dysosmobacter sp018228705, 95.0, 78.57, 0.177; GCA_910587875.1, s__Dysosmobacter sp910587875, 95.0, 78.52, 0.253; GCA_910574635.1, s__Dysosmobacter sp009774015, 95.0, 78.36, 0.316; GCA_910587705.1, s__Dysosmobacter sp910587705, 95.0, 78.35, 0.291; GCA_910584995.1, s__Dysosmobacter sp910584995, 95.0, 78.28, 0.203; GCA_900546705.1, s__Dysosmobacter sp900546705, 95.0, 78.27, 0.139; GCA_004558115.1, s__Dysosmobacter sp004558115, 95.0, 78.25, 0.101; GCA_009773995.1, s__Dysosmobacter sp009773995, 95.0, 78.19, 0.304; GCA_910584465.1, s__Dysosmobacter sp910584465, 95.0, 78.17, 0.278; GCA_019118245.1, s__Dysosmobacter excrementigallinarum, 95.0, 78.14, 0.177; GCA_017410185.1, s__Dysosmobacter sp017410185, 95.0, 78.09, 0.051; GCA_900770295.1, s__Dysosmobacter sp900770295, 95.0, 78.06, 0.253; GCA_910586735.1, s__Dysosmobacter sp910586735, 95.0, 78.03, 0.278; GCA_019118935.1, s__Dysosmobacter pullicola, 95.0, 77.97, 0.152; GCA_910585385.1, s__Dysosmobacter sp910585385, 95.0, 77.96, 0.253; GCA_016293265.1, s__Dysosmobacter sp016293265, 95.0, 77.78, 0.127; GCA_910579365.1, s__Dysosmobacter sp910579365, 95.0, 77.76, 0.291; GCA_900550685.1, s__Dysosmobacter sp900550685, 95.0, 77.76, 0.152; GCA_017937405.1, s__Dysosmobacter sp017937405, 95.0, 77.74, 0.177; GCA_904393855.1, s__Dysosmobacter sp904393855, 95.0, 77.73, 0.152; GCA_910579435.1, s__Dysosmobacter sp910579435, 95.0, 77.73, 0.291; GCA_910585165.1, s__Dysosmobacter sp910585165, 95.0, 77.72, 0.228; GCA_905234565.1, s__Dysosmobacter sp905234565, 95.0, 77.67, 0.101; GCF_016902445.1, s__Dysosmobacter avistercoris, 95.0, 77.66, 0.152; GCA_910584075.1, s__Dysosmobacter sp910584075, 95.0, 77.65, 0.342; GCF_014297285.1, s__Dysosmobacter sp001916835, 95.0, 77.62, 0.152; GCA_015068335.1, s__Dysosmobacter sp015068335, 95.0, 77.61, 0.101; GCA_910588005.1, s__Dysosmobacter sp910588005, 95.0, 77.41, 0.215; GCA_000436875.1, s__Dysosmobacter sp000436875, 95.0, 77.41, 0.089; GCA_017547085.1, s__Dysosmobacter sp017547085, 95.0, 77.4, 0.076; GCF_005121165.2, s__Dysosmobacter welbionis, 95.0, 77.34, 0.215; GCA_004553545.1, s__Dysosmobacter sp004553545, 95.0, 77.34, 0.076; GCA_900544105.1, s__Dysosmobacter sp900544105, 95.0, 77.3, 0.139; GCA_900544615.1, s__Dysosmobacter sp900544615, 95.0, 77.29, 0.177; GCA_015067995.1, s__Dysosmobacter sp015067995, 95.0, 77.27, 0.038; GCA_910577405.1, s__Dysosmobacter sp910577405, 95.0, 77.22, 0.19; GCA_014799855.1, s__Dysosmobacter sp014799855, 95.0, 77.19, 0.203; GCA_910587525.1, s__Dysosmobacter sp910587525, 95.0, 77.17, 0.253; GCA_900548505.1, s__Dysosmobacter sp900548505, 95.0, 77.14, 0.139; GCA_900763685.1, s__Dysosmobacter sp900763685, 95.0, 77.03, 0.051; GCA_900551885.1, s__Dysosmobacter sp900551885, 95.0, 76.99, 0.177; GCA_017445875.1, s__Dysosmobacter sp017445875, 95.0, 76.94, 0.013; GCA_905236835.1, s__Dysosmobacter sp905236835, 95.0, 76.89, 0.025; GCA_910578935.1, s__Dysosmobacter sp910578935, 95.0, 76.86, 0.278; GCF_018408705.1, s__Dysosmobacter sp014297375, 95.0, 76.85, 0.114; GCA_900542115.1, s__Dysosmobacter sp900542115, 95.0, 76.85, 0.114; GCA_905200545.1, s__Dysosmobacter sp905200545, 95.0, 76.84, 0.215; GCA_017482345.1, s__Dysosmobacter sp017482345, 95.0, 76.83, 0.076; GCA_019118505.1, s__Dysosmobacter excrementavium, 95.0, 76.69, 0.215; GCA_017446225.1, s__Dysosmobacter sp017446225, 95.0, 76.62, 0.101; GCA_017380995.1, s__Dysosmobacter sp017380995, 95.0, 76.53, 0.101; GCA_910576845.1, s__Dysosmobacter sp910576845, 95.0, 76.25, 0.165; GCA_017527365.1, s__Dysosmobacter sp017527365, 95.0, 75.92, 0.038; GCF_900115635.1, s__Dysosmobacter sp900115635, 95.0, 75.6, 0.127; GCA_017526785.1, s__Dysosmobacter sp017526785, 95.0, 74.73, 0.025; GCA_017447005.1, s__Dysosmobacter sp017447005, 95.0, 74.66, 0.038; GCA_905233795.1, s__Dysosmobacter sp905233795, 95.0, 74.54, 0.013	36.1	11	N/A	N/A
SRR9205169_76	d__Bacteria;p__Firmicutes_A;c__Clostridia;o__Lachnospirales;f__Lachnospiraceae;g__Lachnoclostridium_B;s__Lachnoclostridium_B sp910574185	GCA_910574185.1	95	d__Bacteria;p__Firmicutes_A;c__Clostridia;o__Lachnospirales;f__Lachnospiraceae;g__Lachnoclostridium_B;s__Lachnoclostridium_B sp910574185	98.15	0.973	GCA_910574185.1	95	d__Bacteria;p__Firmicutes_A;c__Clostridia;o__Lachnospirales;f__Lachnospiraceae;g__Lachnoclostridium_B;s__Lachnoclostridium_B sp910574185	98.15	0.973	d__Bacteria;p__Firmicutes_A;c__Clostridia;o__Lachnospirales;f__Lachnospiraceae;g__Lachnoclostridium_B;s__	taxonomic classification defined by topology and ANI	topological placement and ANI have congruent species assignments	GCA_910588745.1, s__Lachnoclostridium_B sp910588745, 95.0, 81.49, 0.646; GCA_910584095.1, s__Lachnoclostridium_B sp910584095, 95.0, 81.22, 0.592; GCA_910589275.1, s__Lachnoclostridium_B sp910589275, 95.0, 80.6, 0.612; GCA_910584265.1, s__Lachnoclostridium_B sp910584265, 95.0, 80.24, 0.612; GCF_000765215.1, s__Lachnoclostridium_B sp000765215, 95.0, 78.01, 0.02; GCF_003477705.1, s__Lachnoclostridium_B sp900066555, 95.0, 77.99, 0.136; GCA_902362865.1, s__Lachnoclostridium_B sp900066765, 95.0, 77.73, 0.129; GCF_900120345.1, s__Lachnoclostridium_B phocaeense, 95.0, 77.62, 0.041; GCF_002160985.1, s__Lachnoclostridium_B stercoravium, 95.0, 76.49, 0.048; GCF_016901695.1, s__Lachnoclostridium_B massiliensis_A, 95.0, 76.41, 0.027; GCA_900543315.1, s__Lachnoclostridium_B faecipullorum, 95.0, 76.41, 0.054	37.77	11	N/A	N/A
SRR9205169_77	d__Bacteria;p__Firmicutes_A;c__Clostridia;o__Oscillospirales;f__Oscillospiraceae;g__Lawsonibacter;s__	N/A	N/A	N/A	N/A	N/A	N/A	N/A	N/A	N/A	N/A	d__Bacteria;p__Firmicutes_A;c__Clostridia;o__Oscillospirales;f__Oscillospiraceae;g__Lawsonibacter;s__	taxonomic classification defined by topology and ANI	classification based on placement in class-level tree	GCA_910578735.1, s__Lawsonibacter sp910578735, 95.0, 81.45, 0.615; GCA_910585815.1, s__Lawsonibacter sp910585815, 95.0, 81.44, 0.627; GCF_009911595.1, s__Lawsonibacter sp009911595, 95.0, 81.28, 0.633; GCA_000492175.1, s__Lawsonibacter sp000492175, 95.0, 81.12, 0.615; GCA_910584605.1, s__Lawsonibacter sp910584605, 95.0, 80.91, 0.615; GCA_910588635.1, s__Lawsonibacter sp910588635, 95.0, 80.9, 0.598; GCA_910589085.1, s__Lawsonibacter sp910589085, 95.0, 80.82, 0.627; GCA_003612335.1, s__Lawsonibacter sp003612335, 95.0, 80.7, 0.686; GCA_910575265.1, s__Lawsonibacter sp910575265, 95.0, 80.48, 0.598; GCF_009911645.1, s__Lawsonibacter sp009911645, 95.0, 80.42, 0.692; GCA_904420465.1, s__Lawsonibacter sp904420465, 95.0, 80.03, 0.462; GCA_009917615.1, s__Lawsonibacter sp009917615, 95.0, 79.71, 0.533; GCA_900550705.1, s__Lawsonibacter sp900550705, 95.0, 79.36, 0.438; GCF_014287875.1, s__Lawsonibacter sp014287875, 95.0, 79.31, 0.473; GCF_002161175.1, s__Lawsonibacter sp002161175, 95.0, 79.29, 0.414; GCF_003478995.1, s__Lawsonibacter sp003478995, 95.0, 79.22, 0.467; GCA_900549405.1, s__Lawsonibacter sp900549405, 95.0, 79.22, 0.438; GCF_002160305.1, s__Lawsonibacter pullicola, 95.0, 79.1, 0.515; GCF_016899775.1, s__Lawsonibacter sp900545895, 95.0, 79.05, 0.491; GCA_003112755.1, s__Lawsonibacter asaccharolyticus, 95.0, 78.71, 0.444; GCA_003573975.1, s__Lawsonibacter sp900066825, 95.0, 78.57, 0.396; GCA_902363045.1, s__Lawsonibacter sp902363045, 95.0, 78.44, 0.438; GCA_900553135.1, s__Lawsonibacter sp900553135, 95.0, 78.42, 0.367; GCA_900764755.1, s__Lawsonibacter sp900764755, 95.0, 78.41, 0.379; GCA_910577805.1, s__Lawsonibacter sp910577805, 95.0, 78.06, 0.385; GCA_905205085.1, s__Lawsonibacter sp900766145, 95.0, 78.04, 0.337; GCA_910588455.1, s__Lawsonibacter sp910588455, 95.0, 77.82, 0.361; GCA_902362775.1, s__Lawsonibacter sp900066645, 95.0, 77.66, 0.325; GCF_008727735.1, s__Lawsonibacter sp000177015, 95.0, 77.53, 0.349; GCA_015068065.1, s__Lawsonibacter sp015068065, 95.0, 77.46, 0.112; GCA_017416685.1, s__Lawsonibacter sp017416685, 95.0, 77.36, 0.148; GCA_017397835.1, s__Lawsonibacter sp017397835, 95.0, 77.32, 0.13; GCA_905215425.1, s__Lawsonibacter sp905215425, 95.0, 77.3, 0.166; GCA_900763995.1, s__Lawsonibacter sp900763995, 95.0, 77.12, 0.207; GCA_015067885.1, s__Lawsonibacter sp015067885, 95.0, 76.94, 0.166; GCA_017624915.1, s__Lawsonibacter sp017624915, 95.0, 76.93, 0.178; GCA_900754605.1, s__Lawsonibacter sp900754605, 95.0, 76.7, 0.166; GCA_017631545.1, s__Lawsonibacter sp017631545, 95.0, 76.67, 0.083; GCA_017502285.1, s__Lawsonibacter sp017502285, 95.0, 75.93, 0.13	39.08	11	0.96182	Genome not assigned to closest species as it falls outside its pre-defined ANI radius
SRR9205169_78	d__Bacteria;p__Firmicutes_A;c__Clostridia;o__Oscillospirales;f__Oscillospiraceae;g__Lawsonibacter;s__Lawsonibacter sp910588455	GCA_910588455.1	95	d__Bacteria;p__Firmicutes_A;c__Clostridia;o__Oscillospirales;f__Oscillospiraceae;g__Lawsonibacter;s__Lawsonibacter sp910588455	98.21	0.861	GCA_910588455.1	95	d__Bacteria;p__Firmicutes_A;c__Clostridia;o__Oscillospirales;f__Oscillospiraceae;g__Lawsonibacter;s__Lawsonibacter sp910588455	98.21	0.861	d__Bacteria;p__Firmicutes_A;c__Clostridia;o__Oscillospirales;f__Oscillospiraceae;g__Lawsonibacter;s__	taxonomic classification defined by topology and ANI	topological placement and ANI have congruent species assignments	GCA_910577805.1, s__Lawsonibacter sp910577805, 95.0, 84.22, 0.806; GCA_910584605.1, s__Lawsonibacter sp910584605, 95.0, 79.56, 0.486; GCA_000492175.1, s__Lawsonibacter sp000492175, 95.0, 79.03, 0.417; GCF_003478995.1, s__Lawsonibacter sp003478995, 95.0, 78.83, 0.319; GCA_910578735.1, s__Lawsonibacter sp910578735, 95.0, 78.76, 0.431; GCA_904420465.1, s__Lawsonibacter sp904420465, 95.0, 78.76, 0.25; GCA_910585815.1, s__Lawsonibacter sp910585815, 95.0, 78.57, 0.514; GCF_009911595.1, s__Lawsonibacter sp009911595, 95.0, 78.53, 0.375; GCA_910589085.1, s__Lawsonibacter sp910589085, 95.0, 78.51, 0.431; GCA_003573975.1, s__Lawsonibacter sp900066825, 95.0, 78.47, 0.292; GCA_910588635.1, s__Lawsonibacter sp910588635, 95.0, 78.44, 0.431; GCF_002160305.1, s__Lawsonibacter pullicola, 95.0, 78.43, 0.375; GCA_003612335.1, s__Lawsonibacter sp003612335, 95.0, 78.31, 0.444; GCF_016899775.1, s__Lawsonibacter sp900545895, 95.0, 78.21, 0.375; GCA_017397835.1, s__Lawsonibacter sp017397835, 95.0, 78.16, 0.083; GCA_902363045.1, s__Lawsonibacter sp902363045, 95.0, 78.12, 0.319; GCA_003112755.1, s__Lawsonibacter asaccharolyticus, 95.0, 78.05, 0.333; GCA_900550705.1, s__Lawsonibacter sp900550705, 95.0, 78.0, 0.264; GCA_905215425.1, s__Lawsonibacter sp905215425, 95.0, 77.95, 0.125; GCA_905205085.1, s__Lawsonibacter sp900766145, 95.0, 77.93, 0.264; GCF_008727735.1, s__Lawsonibacter sp000177015, 95.0, 77.8, 0.264; GCF_009911645.1, s__Lawsonibacter sp009911645, 95.0, 77.78, 0.431; GCF_014287875.1, s__Lawsonibacter sp014287875, 95.0, 77.78, 0.347; GCA_900764755.1, s__Lawsonibacter sp900764755, 95.0, 77.74, 0.278; GCA_902362775.1, s__Lawsonibacter sp900066645, 95.0, 77.69, 0.153; GCF_002161175.1, s__Lawsonibacter sp002161175, 95.0, 77.68, 0.236; GCA_910575265.1, s__Lawsonibacter sp910575265, 95.0, 77.62, 0.333; GCA_900549405.1, s__Lawsonibacter sp900549405, 95.0, 77.6, 0.319; GCA_900754605.1, s__Lawsonibacter sp900754605, 95.0, 77.54, 0.097; GCA_009917615.1, s__Lawsonibacter sp009917615, 95.0, 77.51, 0.306; GCA_900553135.1, s__Lawsonibacter sp900553135, 95.0, 77.48, 0.333; GCA_017624915.1, s__Lawsonibacter sp017624915, 95.0, 77.36, 0.125; GCA_017631545.1, s__Lawsonibacter sp017631545, 95.0, 77.13, 0.097; GCA_015067885.1, s__Lawsonibacter sp015067885, 95.0, 77.07, 0.25; GCA_017416685.1, s__Lawsonibacter sp017416685, 95.0, 76.91, 0.153; GCA_017502285.1, s__Lawsonibacter sp017502285, 95.0, 76.72, 0.097; GCA_015068065.1, s__Lawsonibacter sp015068065, 95.0, 76.72, 0.111; GCA_900763995.1, s__Lawsonibacter sp900763995, 95.0, 76.28, 0.139	31.63	11	N/A	N/A
SRR9335148_1	d__Bacteria;p__Bacteroidota;c__Bacteroidia;o__Bacteroidales;f__Bacteroidaceae;g__UBA4334;s__UBA4334 sp009177185	GCA_009177185.1	95	d__Bacteria;p__Bacteroidota;c__Bacteroidia;o__Bacteroidales;f__Bacteroidaceae;g__UBA4334;s__UBA4334 sp009177185	99.66	0.941	GCA_009177185.1	95	d__Bacteria;p__Bacteroidota;c__Bacteroidia;o__Bacteroidales;f__Bacteroidaceae;g__UBA4334;s__UBA4334 sp009177185	99.66	0.941	d__Bacteria;p__Bacteroidota;c__Bacteroidia;o__Bacteroidales;f__Bacteroidaceae;g__UBA4334;s__	taxonomic classification defined by topology and ANI	topological placement and ANI have congruent species assignments	GCA_902786925.1, s__UBA4334 sp902786925, 95.0, 81.14, 0.6; GCA_900318775.1, s__UBA4334 sp900318775, 95.0, 80.86, 0.587; GCA_002393555.1, s__UBA4334 sp002393555, 95.0, 80.04, 0.422; GCA_017483605.1, s__UBA4334 sp017483605, 95.0, 79.84, 0.382; GCA_017448965.1, s__UBA4334 sp017448965, 95.0, 79.72, 0.447; GCA_905234125.1, s__UBA4334 sp905234125, 95.0, 79.68, 0.405; GCA_902800305.1, s__UBA4334 sp902800305, 95.0, 79.67, 0.401; GCA_900316975.1, s__UBA4334 sp900316975, 95.0, 79.66, 0.422; GCA_017470525.1, s__UBA4334 sp017470525, 95.0, 79.6, 0.417; GCA_016280445.1, s__UBA4334 sp016280445, 95.0, 79.59, 0.446; GCA_902801475.1, s__UBA4334 sp902801475, 95.0, 79.55, 0.407; GCA_905235525.1, s__UBA4334 sp905235525, 95.0, 79.52, 0.385; GCA_900316505.1, s__UBA4334 sp900316505, 95.0, 79.39, 0.405; GCA_017651245.1, s__UBA4334 sp017651245, 95.0, 79.31, 0.364; GCA_017614895.1, s__UBA4334 sp017614895, 95.0, 79.31, 0.388; GCA_902768125.1, s__UBA4334 sp902768125, 95.0, 79.27, 0.368; GCA_017448825.1, s__UBA4334 sp017448825, 95.0, 79.2, 0.375; GCA_017534815.1, s__UBA4334 sp017534815, 95.0, 79.19, 0.39; GCA_017617805.1, s__UBA4334 sp017617805, 95.0, 79.06, 0.398; GCA_902789725.1, s__UBA4334 sp002363115, 95.0, 78.74, 0.339; GCA_904501945.1, s__UBA4334 sp904501945, 95.0, 78.43, 0.277; GCA_902803605.1, s__UBA4334 sp902803605, 95.0, 78.42, 0.382; GCA_017507385.1, s__UBA4334 sp017507385, 95.0, 78.25, 0.271; GCA_012729225.1, s__UBA4334 sp012729225, 95.0, 78.21, 0.258; GCA_017453465.1, s__UBA4334 sp017453465, 95.0, 78.1, 0.216; GCA_016302435.1, s__UBA4334 sp016302435, 95.0, 77.76, 0.265; GCA_902802265.1, s__UBA4334 sp902802265, 95.0, 77.63, 0.185; GCA_902774005.1, s__UBA4334 sp902774005, 95.0, 77.61, 0.148; GCA_017961965.1, s__UBA4334 sp017961965, 95.0, 77.59, 0.107; GCA_018064885.1, s__UBA4334 sp018064885, 95.0, 77.56, 0.157; GCA_002353215.1, s__UBA4334 sp002353215, 95.0, 77.55, 0.113; GCA_002342585.1, s__UBA4334 sp002342585, 95.0, 77.3, 0.098; GCA_002353575.1, s__UBA4334 sp002353575, 95.0, 77.25, 0.118; GCA_905236065.1, s__UBA4334 sp905236065, 95.0, 77.17, 0.185; GCA_018064505.1, s__UBA4334 sp018064505, 95.0, 77.14, 0.14; GCA_017540585.1, s__UBA4334 sp017540585, 95.0, 77.06, 0.109; GCA_905233285.1, s__UBA4334 sp905233285, 95.0, 76.88, 0.12; GCA_017617575.1, s__UBA4334 sp017617575, 95.0, 76.67, 0.116; GCA_017450985.1, s__UBA4334 sp017450985, 95.0, 76.66, 0.106; GCA_002317225.1, s__UBA4334 sp002317225, 95.0, 76.49, 0.07	94.34	11	N/A	N/A
SRR9335148_100	d__Bacteria;p__Bacteroidota;c__Bacteroidia;o__Bacteroidales;f__Rikenellaceae;g__Alistipes;s__	N/A	N/A	N/A	N/A	N/A	GCA_910584485.1	95	d__Bacteria;p__Bacteroidota;c__Bacteroidia;o__Bacteroidales;f__Rikenellaceae;g__Alistipes;s__Alistipes sp910584485	87.33	0.814	d__Bacteria;p__Bacteroidota;c__Bacteroidia;o__Bacteroidales;f__Rikenellaceae;g__Alistipes;s__	taxonomic classification defined by topology and ANI	classification based on placement in class-level tree	GCA_900544265.1, s__Alistipes merdavium, 95.0, 82.43, 0.569; GCA_902362705.1, s__Alistipes sp002358415, 95.0, 82.42, 0.559; GCA_910576555.1, s__Alistipes sp910576555, 95.0, 82.2, 0.557; GCA_019115605.1, s__Alistipes faecigallinarum, 95.0, 81.78, 0.507; GCA_000434235.1, s__Alistipes avistercoris, 95.0, 81.38, 0.547; GCF_900290115.1, s__Alistipes excrementigallinarum, 95.0, 81.34, 0.564; GCF_006542685.1, s__Alistipes dispar, 95.0, 81.2, 0.539; GCA_019119615.1, s__Alistipes stercoravium, 95.0, 81.19, 0.516; GCA_900553175.1, s__Alistipes sp900553175, 95.0, 81.12, 0.516; GCA_900542505.1, s__Alistipes stercorigallinarum, 95.0, 81.03, 0.524; GCA_014796635.1, s__Alistipes sp014796635, 95.0, 80.97, 0.525; GCF_000210575.1, s__Alistipes shahii, 95.0, 80.9, 0.544; GCF_000312145.1, s__Alistipes senegalensis, 95.0, 80.79, 0.569; GCA_009774895.1, s__Alistipes sp009774895, 95.0, 80.7, 0.531; GCF_900083545.1, s__Alistipes provencensis, 95.0, 80.63, 0.569; GCA_017624955.1, s__Alistipes sp017624955, 95.0, 80.63, 0.507; GCA_019118605.1, s__Alistipes faecavium, 95.0, 80.59, 0.494; GCA_910575495.1, s__Alistipes sp910575495, 95.0, 80.58, 0.531; GCF_900604385.1, s__Alistipes megaguti, 95.0, 80.56, 0.554; GCA_900541585.1, s__Alistipes sp900541585, 95.0, 80.51, 0.536; GCF_002161445.1, s__Alistipes cottocaccae, 95.0, 80.51, 0.551; GCF_000265365.1, s__Alistipes finegoldii, 95.0, 80.5, 0.496; GCA_019115745.1, s__Alistipes intestinigallinarum, 95.0, 80.48, 0.464; GCA_001941065.1, s__Alistipes sp001941065, 95.0, 80.37, 0.506; GCF_900021155.1, s__Alistipes excrementavium, 95.0, 80.28, 0.461; GCA_910577475.1, s__Alistipes sp910577475, 95.0, 80.27, 0.479; GCF_900107675.1, s__Alistipes timonensis, 95.0, 80.24, 0.544; GCF_000374505.1, s__Alistipes onderdonkii, 95.0, 80.15, 0.509; GCA_015060045.1, s__Alistipes sp015060045, 95.0, 80.0, 0.484; GCA_900552955.1, s__Alistipes sp900552955, 95.0, 79.99, 0.445; GCA_910580175.1, s__Alistipes sp910580175, 95.0, 79.91, 0.469; GCA_017555105.1, s__Alistipes sp017555105, 95.0, 79.91, 0.567; GCA_019113885.1, s__Alistipes intestinipullorum, 95.0, 79.87, 0.428; GCF_006542665.1, s__Alistipes communis, 95.0, 79.81, 0.454; GCA_017437045.1, s__Alistipes sp017437045, 95.0, 79.7, 0.473; GCA_002428825.1, s__Alistipes sp002428825, 95.0, 79.65, 0.43; GCA_902388705.1, s__Alistipes sp902388705, 95.0, 79.63, 0.454; GCA_017555975.1, s__Alistipes sp017555975, 95.0, 79.52, 0.437; GCF_015553985.1, s__Alistipes sp900549305, 95.0, 79.5, 0.496; GCA_017398045.1, s__Alistipes sp017398045, 95.0, 79.36, 0.468; GCA_017623115.1, s__Alistipes sp017623115, 95.0, 79.19, 0.42; GCA_900550375.1, s__Alistipes sp900550375, 95.0, 79.14, 0.333; GCA_017436185.1, s__Alistipes sp017436185, 95.0, 79.12, 0.385; GCA_017547175.1, s__Alistipes sp017547175, 95.0, 79.1, 0.376; GCA_902363575.1, s__Alistipes sp902363575, 95.0, 78.98, 0.385; GCA_905214725.1, s__Alistipes sp905214725, 95.0, 78.91, 0.352; GCA_910586375.1, s__Alistipes sp910586375, 95.0, 78.87, 0.35; GCA_015059965.1, s__Alistipes sp015059965, 95.0, 78.75, 0.363; GCA_910587675.1, s__Alistipes sp910587675, 95.0, 78.62, 0.347; GCA_910574205.1, s__Alistipes sp002362235, 95.0, 78.55, 0.292; GCA_904502075.1, s__Alistipes sp904502075, 95.0, 78.54, 0.346; GCA_900546065.1, s__Alistipes merdipullorum, 95.0, 78.54, 0.305; GCA_900760675.1, s__Alistipes sp900760675, 95.0, 78.44, 0.385; GCF_000154465.1, s__Alistipes putredinis, 95.0, 78.41, 0.32; GCA_017936685.1, s__Alistipes sp017936685, 95.0, 78.29, 0.259; GCA_003979135.1, s__Alistipes sp003979135, 95.0, 78.19, 0.314; GCA_900550925.1, s__Alistipes sp900550925, 95.0, 77.93, 0.206; GCA_019113665.1, s__Alistipes excrementipullorum, 95.0, 77.79, 0.284; GCA_019118565.1, s__Alistipes avicola, 95.0, 77.67, 0.23; GCA_905213895.1, s__Alistipes sp900548155, 95.0, 77.59, 0.224; GCA_900761235.1, s__Alistipes sp900761235, 95.0, 77.58, 0.202; GCA_017937125.1, s__Alistipes sp017937125, 95.0, 77.44, 0.226; GCA_015059925.1, s__Alistipes sp015059925, 95.0, 77.37, 0.232; GCA_015059735.1, s__Alistipes sp015059735, 95.0, 77.03, 0.131; GCA_017463585.1, s__Alistipes sp017463585, 95.0, 76.99, 0.158; GCA_017416915.1, s__Alistipes sp017416915, 95.0, 76.95, 0.119; GCA_900769405.1, s__Alistipes sp900769405, 95.0, 76.93, 0.182; GCA_015059905.1, s__Alistipes sp015059905, 95.0, 76.92, 0.079; GCA_017442365.1, s__Alistipes sp017442365, 95.0, 76.91, 0.138; GCA_017628595.1, s__Alistipes sp017628595, 95.0, 76.86, 0.123; GCA_900770585.1, s__Alistipes sp900770585, 95.0, 76.8, 0.174; GCA_015060015.1, s__Alistipes sp015060015, 95.0, 76.78, 0.1; GCA_017465605.1, s__Alistipes sp017465605, 95.0, 76.67, 0.053; GCA_017631055.1, s__Alistipes sp017631055, 95.0, 76.67, 0.16; GCA_017398695.1, s__Alistipes sp017398695, 95.0, 76.66, 0.116; GCA_015059845.1, s__Alistipes sp015059845, 95.0, 76.65, 0.115; GCA_017560305.1, s__Alistipes sp017560305, 95.0, 76.63, 0.108; GCA_015060065.1, s__Alistipes sp015060065, 95.0, 76.61, 0.135; GCA_017379895.1, s__Alistipes sp017379895, 95.0, 76.53, 0.139; GCA_017532885.1, s__Alistipes sp017532885, 95.0, 76.44, 0.073; GCA_017935185.1, s__Alistipes sp017935185, 95.0, 76.42, 0.062; GCA_017630245.1, s__Alistipes sp017630245, 95.0, 76.41, 0.158; GCA_015060005.1, s__Alistipes sp015060005, 95.0, 76.32, 0.071; GCA_017555805.1, s__Alistipes sp017555805, 95.0, 76.3, 0.12; GCA_002293345.1, s__Alistipes sp002293345, 95.0, 76.28, 0.13; GCA_017536555.1, s__Alistipes sp017536555, 95.0, 76.27, 0.051; GCA_015060165.1, s__Alistipes sp015060165, 95.0, 76.21, 0.06; GCA_017391185.1, s__Alistipes sp017391185, 95.0, 76.2, 0.031; GCA_017555695.1, s__Alistipes sp017555695, 95.0, 76.18, 0.11; GCA_017425655.1, s__Alistipes sp017425655, 95.0, 76.17, 0.106; GCA_017380275.1, s__Alistipes sp017380275, 95.0, 76.07, 0.129; GCA_017383445.1, s__Alistipes sp017383445, 95.0, 76.03, 0.095; GCA_017399485.1, s__Alistipes sp017399485, 95.0, 75.97, 0.056; GCA_900769745.1, s__Alistipes sp900769745, 95.0, 75.93, 0.076; GCA_017546725.1, s__Alistipes sp017546725, 95.0, 75.88, 0.063; GCA_017623505.1, s__Alistipes sp017623505, 95.0, 75.83, 0.055; GCA_017531305.1, s__Alistipes sp017531305, 95.0, 75.71, 0.046; GCA_017934845.1, s__Alistipes sp017934845, 95.0, 75.51, 0.058; GCA_017384185.1, s__Alistipes sp017384185, 95.0, 75.49, 0.058	78.71	11	0.98822	Genome not assigned to closest species as it falls outside its pre-defined ANI radius
SRR9335148_101	d__Bacteria;p__Bacteroidota;c__Bacteroidia;o__Bacteroidales;f__Muribaculaceae;g__CAG-485;s__	N/A	N/A	N/A	N/A	N/A	GCA_900555915.1	95	d__Bacteria;p__Bacteroidota;c__Bacteroidia;o__Bacteroidales;f__Muribaculaceae;g__CAG-485;s__CAG-485 sp900555915	78.12	0.376	d__Bacteria;p__Bacteroidota;c__Bacteroidia;o__Bacteroidales;f__Muribaculaceae;g__CAG-485;s__	taxonomic classification defined by topology and ANI	classification based on placement in class-level tree	GCA_017626045.1, s__CAG-485 sp017626045, 95.0, 78.23, 0.278; GCA_009177205.1, s__CAG-485 sp009177205, 95.0, 78.01, 0.062; GCA_014801595.1, s__CAG-485 sp014801595, 95.0, 77.49, 0.115; GCA_014802625.1, s__CAG-485 sp014802625, 95.0, 77.48, 0.088; GCA_001701075.1, s__CAG-485 sp001701075, 95.0, 77.47, 0.195; GCA_014802425.1, s__CAG-485 sp014802425, 95.0, 77.41, 0.14; GCA_905209725.1, s__CAG-485 sp900556595, 95.0, 77.39, 0.144; GCA_910577585.1, s__CAG-485 sp910577585, 95.0, 77.38, 0.132; GCA_014800785.1, s__CAG-485 sp014800785, 95.0, 77.34, 0.116; GCA_014867205.1, s__CAG-485 sp014867205, 95.0, 77.27, 0.104; GCA_009775355.1, s__CAG-485 sp009775355, 95.0, 77.25, 0.114; GCA_014800845.1, s__CAG-485 sp014800845, 95.0, 77.25, 0.099; GCA_900761855.1, s__CAG-485 sp900761855, 95.0, 77.22, 0.081; GCA_014801875.1, s__CAG-485 sp014801875, 95.0, 77.22, 0.08; GCA_014802265.1, s__CAG-485 sp014802265, 95.0, 77.19, 0.068; GCA_004553095.1, s__CAG-485 sp004553095, 95.0, 77.18, 0.099; GCA_910583775.1, s__CAG-485 sp910583775, 95.0, 77.16, 0.113; GCA_905214735.1, s__CAG-485 sp905214735, 95.0, 77.15, 0.155; GCA_900550645.1, s__CAG-485 sp900550645, 95.0, 77.12, 0.064; GCA_910578075.1, s__CAG-485 sp910578075, 95.0, 77.12, 0.066; GCA_910578385.1, s__CAG-485 sp910578385, 95.0, 77.07, 0.089; GCA_900760885.1, s__CAG-485 sp900760885, 95.0, 77.07, 0.107; GCA_014800535.1, s__CAG-485 sp014800535, 95.0, 77.07, 0.092; GCA_014801605.1, s__CAG-485 sp014801605, 95.0, 77.03, 0.116; GCA_014803765.1, s__CAG-485 sp014803765, 95.0, 77.03, 0.073; GCA_910584125.1, s__CAG-485 sp910584125, 95.0, 77.02, 0.151; GCA_910584185.1, s__CAG-485 sp910584185, 95.0, 77.01, 0.116; GCA_910579305.1, s__CAG-485 sp910579305, 95.0, 76.94, 0.079; GCA_014800245.1, s__CAG-485 sp014800245, 95.0, 76.94, 0.085; GCA_002493515.1, s__CAG-485 sp002493515, 95.0, 76.94, 0.132; GCA_900554345.1, s__CAG-485 sp900554345, 95.0, 76.94, 0.17; GCA_017935045.1, s__CAG-485 sp017935045, 95.0, 76.94, 0.083; GCA_900760815.1, s__CAG-485 sp900760815, 95.0, 76.93, 0.122; GCA_004552395.1, s__CAG-485 sp004552395, 95.0, 76.92, 0.117; GCA_910578665.1, s__CAG-485 sp003979075, 95.0, 76.91, 0.064; GCA_002491945.1, s__CAG-485 sp002491945, 95.0, 76.9, 0.101; GCA_003762615.1, s__CAG-485 sp002493045, 95.0, 76.88, 0.094; GCA_900549375.1, s__CAG-485 sp900549375, 95.0, 76.88, 0.122; GCA_910584525.1, s__CAG-485 sp910584525, 95.0, 76.88, 0.11; GCA_000437495.1, s__CAG-485 sp000437495, 95.0, 76.87, 0.082; GCA_014801585.1, s__CAG-485 sp014801585, 95.0, 76.86, 0.102; GCA_014800515.1, s__CAG-485 sp014800515, 95.0, 76.86, 0.12; GCA_900541835.1, s__CAG-485 sp900541835, 95.0, 76.85, 0.105; GCA_009775365.1, s__CAG-485 sp009775365, 95.0, 76.83, 0.109; GCA_900547755.1, s__CAG-485 sp900547755, 95.0, 76.83, 0.079; GCA_910586175.1, s__CAG-485 sp910586175, 95.0, 76.81, 0.098; GCA_910584545.1, s__CAG-485 sp910584545, 95.0, 76.81, 0.125; GCA_014802335.1, s__CAG-485 sp014802335, 95.0, 76.8, 0.069; GCA_014800685.1, s__CAG-485 sp014800685, 95.0, 76.8, 0.091; GCA_910573745.1, s__CAG-485 sp002361215, 95.0, 76.79, 0.093; GCA_900766975.1, s__CAG-485 sp900766975, 95.0, 76.79, 0.118; GCA_014802175.1, s__CAG-485 sp014802175, 95.0, 76.77, 0.081; GCA_900542185.1, s__CAG-485 sp900542185, 95.0, 76.76, 0.103; GCA_002361155.1, s__CAG-485 sp002361155, 95.0, 76.76, 0.109; GCA_002361235.1, s__CAG-485 sp002361235, 95.0, 76.75, 0.115; GCA_014801985.1, s__CAG-485 sp014801985, 95.0, 76.75, 0.074; GCA_900760735.1, s__CAG-485 sp900760735, 95.0, 76.74, 0.104; GCA_014800895.1, s__CAG-485 sp014800895, 95.0, 76.73, 0.086; GCA_014801535.1, s__CAG-485 sp014801535, 95.0, 76.7, 0.056; GCA_014801225.1, s__CAG-485 sp014801225, 95.0, 76.68, 0.09; GCA_905198125.1, s__CAG-485 sp905198125, 95.0, 76.65, 0.111; GCA_910589425.1, s__CAG-485 sp910589425, 95.0, 76.61, 0.09; GCA_009775375.1, s__CAG-485 sp009775375, 95.0, 76.61, 0.09; GCA_003833075.1, s__CAG-485 sp002362485, 95.0, 76.6, 0.067; GCA_014801815.1, s__CAG-485 sp014801815, 95.0, 76.6, 0.061; GCA_902796035.1, s__CAG-485 sp900321585, 95.0, 76.6, 0.142; GCA_002491165.1, s__CAG-485 sp002491165, 95.0, 76.58, 0.103; GCA_910585275.1, s__CAG-485 sp910585275, 95.0, 76.57, 0.105; GCA_910588245.1, s__CAG-485 sp910588245, 95.0, 76.56, 0.127; GCA_905214715.1, s__CAG-485 sp905214715, 95.0, 76.55, 0.093; GCA_002404675.1, s__CAG-485 sp002404675, 95.0, 76.53, 0.074; GCA_910583795.1, s__CAG-485 sp910583795, 95.0, 76.51, 0.06; GCA_001701295.1, s__CAG-485 sp001701295, 95.0, 76.5, 0.066; GCA_017620885.1, s__CAG-485 sp017620885, 95.0, 76.48, 0.07; GCA_910585285.1, s__CAG-485 sp910585285, 95.0, 76.48, 0.063; GCA_014800525.1, s__CAG-485 sp014800525, 95.0, 76.44, 0.065; GCA_017547845.1, s__CAG-485 sp017547845, 95.0, 76.41, 0.031; GCA_910579845.1, s__CAG-485 sp910579845, 95.0, 76.4, 0.043; GCA_900552315.1, s__CAG-485 sp900552315, 95.0, 76.39, 0.086; GCA_014801785.1, s__CAG-485 sp014801785, 95.0, 76.35, 0.087; GCA_905212215.1, s__CAG-485 sp905212215, 95.0, 76.22, 0.046; GCA_910584055.1, s__CAG-485 sp910584055, 95.0, 76.18, 0.073; GCA_900767075.1, s__CAG-485 sp900767075, 95.0, 76.16, 0.081; GCA_001701105.1, s__CAG-485 sp001701105, 95.0, 76.09, 0.057; GCA_900554845.1, s__CAG-485 sp900554845, 95.0, 76.05, 0.058; GCA_900759795.1, s__CAG-485 sp900759795, 95.0, 76.0, 0.077; GCA_015061085.1, s__CAG-485 sp015061085, 95.0, 75.77, 0.03	87.63	11	0.98664	N/A
SRR9335148_102	d__Bacteria;p__Bacteroidota;c__Bacteroidia;o__Bacteroidales;f__Muribaculaceae;g__CAG-873;s__	N/A	N/A	N/A	N/A	N/A	GCA_905193995.1	95	d__Bacteria;p__Bacteroidota;c__Bacteroidia;o__Bacteroidales;f__Muribaculaceae;g__CAG-873;s__CAG-873 sp905193995	78.14	0.288	d__Bacteria;p__Bacteroidota;c__Bacteroidia;o__Bacteroidales;f__Muribaculaceae;g__CAG-873;s__	taxonomic classification defined by topology and ANI	classification based on placement in class-level tree	GCA_910587925.1, s__CAG-873 sp910587925, 95.0, 78.02, 0.309; GCA_910577315.1, s__CAG-873 sp910577315, 95.0, 77.97, 0.286; GCA_910586975.1, s__CAG-873 sp910586975, 95.0, 77.49, 0.215; GCA_900759825.1, s__CAG-873 sp900759825, 95.0, 77.46, 0.22; GCA_017624155.1, s__CAG-873 sp017624155, 95.0, 77.44, 0.258; GCA_905193395.1, s__CAG-873 sp905193395, 95.0, 77.39, 0.191; GCA_910577355.1, s__CAG-873 sp910577355, 95.0, 77.35, 0.253; GCA_017620635.1, s__CAG-873 sp017620635, 95.0, 77.29, 0.096; GCA_004553485.1, s__CAG-873 sp004553485, 95.0, 77.29, 0.19; GCA_009775225.1, s__CAG-873 sp009775225, 95.0, 77.26, 0.133; GCA_014800735.1, s__CAG-873 sp014800735, 95.0, 77.22, 0.222; GCA_910578365.1, s__CAG-873 sp910578365, 95.0, 77.15, 0.131; GCA_900554265.1, s__CAG-873 sp900554265, 95.0, 77.13, 0.15; GCA_004552485.1, s__CAG-873 sp004552485, 95.0, 77.12, 0.192; GCA_900548975.1, s__CAG-873 sp900548975, 95.0, 77.11, 0.162; GCA_014801485.1, s__CAG-873 sp014801485, 95.0, 77.01, 0.159; GCA_910576935.1, s__CAG-873 sp910576935, 95.0, 76.97, 0.145; GCA_900550395.1, s__CAG-873 sp900550395, 95.0, 76.97, 0.192; GCA_002493945.1, s__CAG-873 sp002493945, 95.0, 76.97, 0.197; GCA_910584905.1, s__CAG-873 sp910584905, 95.0, 76.96, 0.148; GCA_014800815.1, s__CAG-873 sp014800815, 95.0, 76.93, 0.169; GCA_001689415.1, s__CAG-873 sp001689415, 95.0, 76.91, 0.119; GCA_004552725.1, s__CAG-873 sp004552725, 95.0, 76.91, 0.119; GCA_002633115.1, s__CAG-873 sp002633115, 95.0, 76.91, 0.157; GCA_910589055.1, s__CAG-873 sp910589055, 95.0, 76.85, 0.157; GCA_910578035.1, s__CAG-873 sp910578035, 95.0, 76.84, 0.115; GCA_004554255.1, s__CAG-873 sp004554255, 95.0, 76.83, 0.098; GCA_016302215.1, s__CAG-873 sp016302215, 95.0, 76.79, 0.138; GCA_910587475.1, s__CAG-873 sp910587475, 95.0, 76.78, 0.117; GCA_910579605.1, s__CAG-873 sp910579605, 95.0, 76.76, 0.035; GCA_910586595.1, s__CAG-873 sp910586595, 95.0, 76.76, 0.138; GCA_900541865.1, s__CAG-873 sp900541865, 95.0, 76.73, 0.18; GCA_900755985.1, s__CAG-873 sp900755985, 95.0, 76.72, 0.105; GCA_910578095.1, s__CAG-873 sp910578095, 95.0, 76.7, 0.155; GCA_910587545.1, s__CAG-873 sp910587545, 95.0, 76.69, 0.11; GCA_910579035.1, s__CAG-873 sp011959565, 95.0, 76.65, 0.143; GCA_014800065.1, s__CAG-873 sp014800065, 95.0, 76.64, 0.061; GCA_910584495.1, s__CAG-873 sp910584495, 95.0, 76.61, 0.112; GCA_009775195.1, s__CAG-873 sp009775195, 95.0, 76.59, 0.194; GCA_910586995.1, s__CAG-873 sp910586995, 95.0, 76.57, 0.068; GCA_017937625.1, s__CAG-873 sp017937625, 95.0, 76.57, 0.122; GCA_001701165.1, s__CAG-873 sp001701165, 95.0, 76.52, 0.077; GCA_009775265.1, s__CAG-873 sp009775265, 95.0, 76.51, 0.136; GCA_017889945.1, s__CAG-873 sp017889945, 95.0, 76.5, 0.108; GCA_017621055.1, s__CAG-873 sp017621055, 95.0, 76.49, 0.166; GCA_900540625.1, s__CAG-873 sp900540625, 95.0, 76.49, 0.082; GCA_910587235.1, s__CAG-873 sp910587235, 95.0, 76.48, 0.112; GCA_910587355.1, s__CAG-873 sp910587355, 95.0, 76.47, 0.119; GCA_002478045.1, s__CAG-873 sp002478045, 95.0, 76.43, 0.091; GCA_910579995.1, s__CAG-873 sp009775135, 95.0, 76.4, 0.166; GCA_009775125.1, s__CAG-873 sp001689665, 95.0, 76.4, 0.15; GCA_910586455.1, s__CAG-873 sp910586455, 95.0, 76.37, 0.138; GCA_910587915.1, s__CAG-873 sp910587915, 95.0, 76.36, 0.112; GCA_900759845.1, s__CAG-873 sp900759845, 95.0, 76.33, 0.117; GCA_003979155.1, s__CAG-873 sp003979155, 95.0, 76.28, 0.091; GCA_900554715.1, s__CAG-873 sp900554715, 95.0, 76.26, 0.11; GCA_017621845.1, s__CAG-873 sp017621845, 95.0, 76.21, 0.077; GCA_910576775.1, s__CAG-873 sp910576775, 95.0, 76.21, 0.077; GCA_002490635.1, s__CAG-873 sp002490635, 95.0, 76.13, 0.108; GCA_009775535.1, s__CAG-873 sp009775535, 95.0, 76.12, 0.049; GCA_910583525.1, s__CAG-873 sp910583525, 95.0, 76.1, 0.112; GCA_905202215.1, s__CAG-873 sp905202215, 95.0, 76.09, 0.105; GCA_900555715.1, s__CAG-873 sp900555715, 95.0, 76.05, 0.087; GCA_002491245.1, s__CAG-873 sp002491245, 95.0, 76.01, 0.094	66.96	11	0.97877	N/A
SRR9335148_103	d__Bacteria;p__Cyanobacteria;c__Vampirovibrionia;o__Gastranaerophilales;f__Gastranaerophilaceae;g__Stercorousia;s__	N/A	N/A	N/A	N/A	N/A	GCA_910588555.1	95	d__Bacteria;p__Cyanobacteria;c__Vampirovibrionia;o__Gastranaerophilales;f__Gastranaerophilaceae;g__Stercorousia;s__Stercorousia sp910588555	80.25	0.571	d__Bacteria;p__Cyanobacteria;c__Vampirovibrionia;o__Gastranaerophilales;f__Gastranaerophilaceae;g__Stercorousia;s__	taxonomic classification defined by topology and ANI	classification based on placement in class-level tree	GCA_000433095.1, s__Stercorousia sp000433095, 95.0, 78.88, 0.392; GCA_900752845.1, s__Stercorousia sp900752845, 95.0, 78.67, 0.377; GCA_905216055.1, s__Stercorousia sp905216055, 95.0, 78.58, 0.4; GCA_900548405.1, s__Stercorousia sp001917115, 95.0, 78.49, 0.415; GCA_900761225.1, s__Stercorousia sp900761225, 95.0, 78.42, 0.394; GCA_000438175.1, s__Stercorousia faecigallinarum, 95.0, 78.42, 0.41; GCA_900556295.1, s__Stercorousia sp900556295, 95.0, 78.39, 0.333; GCA_000437435.1, s__Stercorousia sp000437435, 95.0, 78.35, 0.411; GCA_905212085.1, s__Stercorousia sp905212085, 95.0, 78.3, 0.417; GCA_001765415.1, s__Stercorousia sp001765415, 95.0, 78.25, 0.373; GCA_900769645.1, s__Stercorousia sp900769645, 95.0, 78.21, 0.339; GCA_900769355.1, s__Stercorousia sp900769355, 95.0, 78.17, 0.344; GCA_900555175.1, s__Stercorousia sp900555175, 95.0, 78.1, 0.416; GCA_900551675.1, s__Stercorousia sp900551675, 95.0, 78.04, 0.35; GCA_900767135.1, s__Stercorousia sp900767135, 95.0, 77.93, 0.335; GCA_902795965.1, s__Stercorousia sp902795965, 95.0, 77.88, 0.341; GCA_902772945.1, s__Stercorousia sp902772945, 95.0, 77.85, 0.295; GCA_017633675.1, s__Stercorousia sp017633675, 95.0, 77.64, 0.324	87.29	11	0.96697	Genome not assigned to closest species as it falls outside its pre-defined ANI radius
SRR9335148_104	d__Bacteria;p__Bacteroidota;c__Bacteroidia;o__Bacteroidales;f__Muribaculaceae;g__CAG-873;s__	N/A	N/A	N/A	N/A	N/A	GCA_014800815.1	95	d__Bacteria;p__Bacteroidota;c__Bacteroidia;o__Bacteroidales;f__Muribaculaceae;g__CAG-873;s__CAG-873 sp014800815	78.92	0.328	d__Bacteria;p__Bacteroidota;c__Bacteroidia;o__Bacteroidales;f__Muribaculaceae;g__CAG-873;s__	taxonomic classification defined by topology and ANI	classification based on placement in class-level tree	GCA_002493945.1, s__CAG-873 sp002493945, 95.0, 79.09, 0.384; GCA_009775225.1, s__CAG-873 sp009775225, 95.0, 78.6, 0.33; GCA_014800735.1, s__CAG-873 sp014800735, 95.0, 78.54, 0.277; GCA_910586595.1, s__CAG-873 sp910586595, 95.0, 78.48, 0.309; GCA_900548975.1, s__CAG-873 sp900548975, 95.0, 78.43, 0.301; GCA_017620635.1, s__CAG-873 sp017620635, 95.0, 78.36, 0.247; GCA_910579995.1, s__CAG-873 sp009775135, 95.0, 78.21, 0.277; GCA_910583525.1, s__CAG-873 sp910583525, 95.0, 78.19, 0.277; GCA_017937625.1, s__CAG-873 sp017937625, 95.0, 78.09, 0.25; GCA_910587355.1, s__CAG-873 sp910587355, 95.0, 78.06, 0.248; GCA_003979155.1, s__CAG-873 sp003979155, 95.0, 78.01, 0.22; GCA_009775195.1, s__CAG-873 sp009775195, 95.0, 77.95, 0.262; GCA_910587915.1, s__CAG-873 sp910587915, 95.0, 77.95, 0.223; GCA_910577315.1, s__CAG-873 sp910577315, 95.0, 77.94, 0.204; GCA_910587925.1, s__CAG-873 sp910587925, 95.0, 77.84, 0.222; GCA_905202215.1, s__CAG-873 sp905202215, 95.0, 77.84, 0.229; GCA_004552485.1, s__CAG-873 sp004552485, 95.0, 77.82, 0.197; GCA_910579035.1, s__CAG-873 sp011959565, 95.0, 77.8, 0.237; GCA_900541865.1, s__CAG-873 sp900541865, 95.0, 77.77, 0.255; GCA_017621055.1, s__CAG-873 sp017621055, 95.0, 77.76, 0.261; GCA_001689415.1, s__CAG-873 sp001689415, 95.0, 77.75, 0.203; GCA_910578035.1, s__CAG-873 sp910578035, 95.0, 77.74, 0.232; GCA_900554265.1, s__CAG-873 sp900554265, 95.0, 77.67, 0.27; GCA_004553485.1, s__CAG-873 sp004553485, 95.0, 77.67, 0.209; GCA_910586455.1, s__CAG-873 sp910586455, 95.0, 77.61, 0.169; GCA_004554255.1, s__CAG-873 sp004554255, 95.0, 77.58, 0.116; GCA_910589055.1, s__CAG-873 sp910589055, 95.0, 77.53, 0.233; GCA_900759825.1, s__CAG-873 sp900759825, 95.0, 77.53, 0.14; GCA_900555715.1, s__CAG-873 sp900555715, 95.0, 77.51, 0.211; GCA_014801485.1, s__CAG-873 sp014801485, 95.0, 77.46, 0.19; GCA_910586975.1, s__CAG-873 sp910586975, 95.0, 77.46, 0.155; GCA_016302215.1, s__CAG-873 sp016302215, 95.0, 77.45, 0.167; GCA_910578095.1, s__CAG-873 sp910578095, 95.0, 77.44, 0.162; GCA_002490635.1, s__CAG-873 sp002490635, 95.0, 77.44, 0.194; GCA_910577355.1, s__CAG-873 sp910577355, 95.0, 77.42, 0.17; GCA_910584905.1, s__CAG-873 sp910584905, 95.0, 77.42, 0.217; GCA_910578365.1, s__CAG-873 sp910578365, 95.0, 77.41, 0.161; GCA_910587545.1, s__CAG-873 sp910587545, 95.0, 77.37, 0.139; GCA_002491245.1, s__CAG-873 sp002491245, 95.0, 77.36, 0.169; GCA_910587235.1, s__CAG-873 sp910587235, 95.0, 77.35, 0.153; GCA_900550395.1, s__CAG-873 sp900550395, 95.0, 77.34, 0.184; GCA_905193995.1, s__CAG-873 sp905193995, 95.0, 77.33, 0.204; GCA_900759845.1, s__CAG-873 sp900759845, 95.0, 77.33, 0.176; GCA_910576935.1, s__CAG-873 sp910576935, 95.0, 77.29, 0.147; GCA_009775125.1, s__CAG-873 sp001689665, 95.0, 77.27, 0.165; GCA_910584495.1, s__CAG-873 sp910584495, 95.0, 77.26, 0.159; GCA_910576775.1, s__CAG-873 sp910576775, 95.0, 77.18, 0.125; GCA_017889945.1, s__CAG-873 sp017889945, 95.0, 77.13, 0.12; GCA_900540625.1, s__CAG-873 sp900540625, 95.0, 77.11, 0.095; GCA_017624155.1, s__CAG-873 sp017624155, 95.0, 77.09, 0.17; GCA_900755985.1, s__CAG-873 sp900755985, 95.0, 77.01, 0.097; GCA_002633115.1, s__CAG-873 sp002633115, 95.0, 77.01, 0.138; GCA_905193395.1, s__CAG-873 sp905193395, 95.0, 76.98, 0.137; GCA_910586995.1, s__CAG-873 sp910586995, 95.0, 76.98, 0.084; GCA_910587475.1, s__CAG-873 sp910587475, 95.0, 76.88, 0.139; GCA_900554715.1, s__CAG-873 sp900554715, 95.0, 76.87, 0.172; GCA_910579605.1, s__CAG-873 sp910579605, 95.0, 76.86, 0.061; GCA_004552725.1, s__CAG-873 sp004552725, 95.0, 76.78, 0.106; GCA_002478045.1, s__CAG-873 sp002478045, 95.0, 76.78, 0.086; GCA_009775535.1, s__CAG-873 sp009775535, 95.0, 76.77, 0.073; GCA_009775265.1, s__CAG-873 sp009775265, 95.0, 76.73, 0.147; GCA_014800065.1, s__CAG-873 sp014800065, 95.0, 76.72, 0.161; GCA_017621845.1, s__CAG-873 sp017621845, 95.0, 76.39, 0.067; GCA_001701165.1, s__CAG-873 sp001701165, 95.0, 76.21, 0.091	90.41	11	0.9803	N/A
SRR9335148_105	d__Bacteria;p__Firmicutes;c__Bacilli;o__RF39;f__UBA660;g__CAG-582;s__	N/A	N/A	N/A	N/A	N/A	N/A	N/A	N/A	N/A	N/A	d__Bacteria;p__Firmicutes;c__Bacilli;o__RF39;f__UBA660;g__CAG-582;s__	ANI	classification based on placement in class-level tree	GCA_910587065.1, s__CAG-582 sp910587065, 95.0, 79.03, 0.347; GCA_910588195.1, s__CAG-582 sp910588195, 95.0, 78.58, 0.379; GCA_017626405.1, s__CAG-582 sp017626405, 95.0, 78.53, 0.281; GCA_900760845.1, s__CAG-582 sp900760845, 95.0, 78.11, 0.299; GCA_000435515.1, s__CAG-582 sp000435515, 95.0, 77.94, 0.265; GCA_910577075.1, s__CAG-582 sp910577075, 95.0, 77.59, 0.215	81	11	0.96452	N/A
SRR9335148_107	d__Bacteria;p__Bacteroidota;c__Bacteroidia;o__Bacteroidales;f__Muribaculaceae;g__UBA7173;s__	N/A	N/A	N/A	N/A	N/A	GCA_017629835.1	95	d__Bacteria;p__Bacteroidota;c__Bacteroidia;o__Bacteroidales;f__Muribaculaceae;g__UBA7173;s__UBA7173 sp017629835	77.53	0.159	d__Bacteria;p__Bacteroidota;c__Bacteroidia;o__Bacteroidales;f__Muribaculaceae;g__UBA7173;s__	taxonomic classification defined by topology and ANI	classification based on placement in class-level tree	GCA_001915385.1, s__UBA7173 sp001915385, 95.0, 77.99, 0.204; GCA_014801075.1, s__UBA7173 sp014801075, 95.0, 77.95, 0.233; GCA_905210435.1, s__UBA7173 sp905210435, 95.0, 77.92, 0.216; GCA_004102805.1, s__UBA7173 sp004102805, 95.0, 77.91, 0.198; GCA_910585755.1, s__UBA7173 sp910585755, 95.0, 77.88, 0.156; GCA_004102785.1, s__UBA7173 sp002491305, 95.0, 77.78, 0.16; GCA_900759895.1, s__UBA7173 sp900759895, 95.0, 77.77, 0.124; GCA_910586565.1, s__UBA7173 sp910586565, 95.0, 77.74, 0.187; GCA_910588035.1, s__UBA7173 sp910588035, 95.0, 77.71, 0.109; GCA_900540205.1, s__UBA7173 sp900540205, 95.0, 77.53, 0.159; GCA_910584735.1, s__UBA7173 sp910584735, 95.0, 77.46, 0.107; GCA_001701135.1, s__UBA7173 sp001701135, 95.0, 77.45, 0.149; GCA_910584365.1, s__UBA7173 sp910584365, 95.0, 77.38, 0.134; GCA_900768685.1, s__UBA7173 sp900768685, 95.0, 77.27, 0.04; GCA_900546835.1, s__UBA7173 sp900546835, 95.0, 77.26, 0.151; GCA_001689485.1, s__UBA7173 sp001689485, 95.0, 77.23, 0.132; GCA_900555165.1, s__UBA7173 sp900555165, 95.0, 77.22, 0.148; GCA_910587075.1, s__UBA7173 sp910587075, 95.0, 77.22, 0.153; GCA_905207535.1, s__UBA7173 sp905207535, 95.0, 77.18, 0.157; GCA_910583675.1, s__UBA7173 sp910583675, 95.0, 77.17, 0.093; GCA_900545955.1, s__UBA7173 sp900545955, 95.0, 77.15, 0.16; GCA_004557825.1, s__UBA7173 sp004557825, 95.0, 77.13, 0.154; GCA_013316535.1, s__UBA7173 sp013316535, 95.0, 77.12, 0.122; GCA_014800795.1, s__UBA7173 sp014800795, 95.0, 77.09, 0.1; GCA_910579105.1, s__UBA7173 sp910579105, 95.0, 77.04, 0.118; GCA_910575545.1, s__UBA7173 sp013316675, 95.0, 77.03, 0.114; GCA_014800605.1, s__UBA7173 sp014800605, 95.0, 77.03, 0.133; GCA_910575615.1, s__UBA7173 sp001689685, 95.0, 77.01, 0.135; GCA_014802385.1, s__UBA7173 sp014802385, 95.0, 76.84, 0.127; GCA_900552325.1, s__UBA7173 sp900552325, 95.0, 76.78, 0.106; GCA_900548705.1, s__UBA7173 sp900548705, 95.0, 76.73, 0.113; GCA_014800445.1, s__UBA7173 sp014800445, 95.0, 76.71, 0.076; GCA_014800385.1, s__UBA7173 sp014800385, 95.0, 76.7, 0.115; GCA_014800105.1, s__UBA7173 sp014800105, 95.0, 76.62, 0.056; GCA_014802535.1, s__UBA7173 sp014802535, 95.0, 76.57, 0.069; GCA_902836725.1, s__UBA7173 sp902836725, 95.0, 76.5, 0.081; GCA_910578395.1, s__UBA7173 sp910578395, 95.0, 76.46, 0.05; GCA_017536215.1, s__UBA7173 sp017536215, 95.0, 76.12, 0.077; GCA_910584665.1, s__UBA7173 sp910584665, 95.0, 75.81, 0.055	94.88	11	0.9675	N/A
SRR9335148_108	d__Bacteria;p__Bacteroidota;c__Bacteroidia;o__Bacteroidales;f__Muribaculaceae;g__CAG-873;s__	N/A	N/A	N/A	N/A	N/A	GCA_910584905.1	95	d__Bacteria;p__Bacteroidota;c__Bacteroidia;o__Bacteroidales;f__Muribaculaceae;g__CAG-873;s__CAG-873 sp910584905	79	0.346	d__Bacteria;p__Bacteroidota;c__Bacteroidia;o__Bacteroidales;f__Muribaculaceae;g__CAG-873;s__	taxonomic classification defined by topology and ANI	classification based on placement in class-level tree	GCA_014801485.1, s__CAG-873 sp014801485, 95.0, 77.71, 0.153; GCA_002493945.1, s__CAG-873 sp002493945, 95.0, 77.62, 0.186; GCA_910589055.1, s__CAG-873 sp910589055, 95.0, 77.6, 0.169; GCA_910579035.1, s__CAG-873 sp011959565, 95.0, 77.49, 0.136; GCA_910587925.1, s__CAG-873 sp910587925, 95.0, 77.43, 0.148; GCA_900759825.1, s__CAG-873 sp900759825, 95.0, 77.43, 0.121; GCA_014800735.1, s__CAG-873 sp014800735, 95.0, 77.4, 0.178; GCA_910578095.1, s__CAG-873 sp910578095, 95.0, 77.38, 0.14; GCA_910587235.1, s__CAG-873 sp910587235, 95.0, 77.38, 0.13; GCA_900548975.1, s__CAG-873 sp900548975, 95.0, 77.36, 0.171; GCA_004552485.1, s__CAG-873 sp004552485, 95.0, 77.32, 0.145; GCA_910579995.1, s__CAG-873 sp009775135, 95.0, 77.26, 0.127; GCA_905193995.1, s__CAG-873 sp905193995, 95.0, 77.25, 0.139; GCA_017620635.1, s__CAG-873 sp017620635, 95.0, 77.24, 0.12; GCA_900550395.1, s__CAG-873 sp900550395, 95.0, 77.23, 0.142; GCA_910577315.1, s__CAG-873 sp910577315, 95.0, 77.22, 0.162; GCA_900555715.1, s__CAG-873 sp900555715, 95.0, 77.16, 0.108; GCA_017621055.1, s__CAG-873 sp017621055, 95.0, 77.16, 0.162; GCA_900541865.1, s__CAG-873 sp900541865, 95.0, 77.13, 0.161; GCA_910586455.1, s__CAG-873 sp910586455, 95.0, 77.12, 0.105; GCA_014800815.1, s__CAG-873 sp014800815, 95.0, 77.11, 0.131; GCA_009775225.1, s__CAG-873 sp009775225, 95.0, 77.1, 0.144; GCA_910587915.1, s__CAG-873 sp910587915, 95.0, 77.02, 0.124; GCA_900554265.1, s__CAG-873 sp900554265, 95.0, 77.01, 0.185; GCA_004553485.1, s__CAG-873 sp004553485, 95.0, 77.0, 0.126; GCA_002491245.1, s__CAG-873 sp002491245, 95.0, 76.99, 0.086; GCA_009775195.1, s__CAG-873 sp009775195, 95.0, 76.98, 0.104; GCA_009775265.1, s__CAG-873 sp009775265, 95.0, 76.97, 0.121; GCA_009775125.1, s__CAG-873 sp001689665, 95.0, 76.96, 0.119; GCA_016302215.1, s__CAG-873 sp016302215, 95.0, 76.93, 0.103; GCA_910578365.1, s__CAG-873 sp910578365, 95.0, 76.92, 0.117; GCA_910583525.1, s__CAG-873 sp910583525, 95.0, 76.9, 0.142; GCA_002490635.1, s__CAG-873 sp002490635, 95.0, 76.88, 0.123; GCA_001689415.1, s__CAG-873 sp001689415, 95.0, 76.88, 0.116; GCA_017624155.1, s__CAG-873 sp017624155, 95.0, 76.87, 0.128; GCA_905202215.1, s__CAG-873 sp905202215, 95.0, 76.85, 0.132; GCA_910578035.1, s__CAG-873 sp910578035, 95.0, 76.84, 0.121; GCA_017937625.1, s__CAG-873 sp017937625, 95.0, 76.8, 0.134; GCA_017889945.1, s__CAG-873 sp017889945, 95.0, 76.77, 0.068; GCA_905193395.1, s__CAG-873 sp905193395, 95.0, 76.75, 0.106; GCA_910584495.1, s__CAG-873 sp910584495, 95.0, 76.71, 0.107; GCA_910587355.1, s__CAG-873 sp910587355, 95.0, 76.7, 0.116; GCA_910577355.1, s__CAG-873 sp910577355, 95.0, 76.69, 0.127; GCA_910586975.1, s__CAG-873 sp910586975, 95.0, 76.68, 0.09; GCA_910587475.1, s__CAG-873 sp910587475, 95.0, 76.67, 0.099; GCA_002633115.1, s__CAG-873 sp002633115, 95.0, 76.67, 0.101; GCA_004554255.1, s__CAG-873 sp004554255, 95.0, 76.63, 0.096; GCA_910576775.1, s__CAG-873 sp910576775, 95.0, 76.62, 0.093; GCA_910586595.1, s__CAG-873 sp910586595, 95.0, 76.61, 0.116; GCA_002478045.1, s__CAG-873 sp002478045, 95.0, 76.58, 0.071; GCA_900554715.1, s__CAG-873 sp900554715, 95.0, 76.52, 0.103; GCA_910576935.1, s__CAG-873 sp910576935, 95.0, 76.5, 0.084; GCA_910586995.1, s__CAG-873 sp910586995, 95.0, 76.5, 0.066; GCA_004552725.1, s__CAG-873 sp004552725, 95.0, 76.5, 0.072; GCA_001701165.1, s__CAG-873 sp001701165, 95.0, 76.45, 0.063; GCA_910587545.1, s__CAG-873 sp910587545, 95.0, 76.45, 0.099; GCA_900540625.1, s__CAG-873 sp900540625, 95.0, 76.35, 0.078; GCA_017621845.1, s__CAG-873 sp017621845, 95.0, 76.33, 0.047; GCA_014800065.1, s__CAG-873 sp014800065, 95.0, 76.31, 0.082; GCA_003979155.1, s__CAG-873 sp003979155, 95.0, 76.17, 0.073; GCA_900755985.1, s__CAG-873 sp900755985, 95.0, 76.09, 0.077; GCA_900759845.1, s__CAG-873 sp900759845, 95.0, 75.84, 0.072; GCA_009775535.1, s__CAG-873 sp009775535, 95.0, 75.69, 0.069; GCA_910579605.1, s__CAG-873 sp910579605, 95.0, 75.65, 0.035	92.57	11	0.9881	N/A
SRR9335148_109	d__Bacteria;p__Proteobacteria;c__Alphaproteobacteria;o__Rs-D84;f__Rs-D84;g__Enterousia;s__	N/A	N/A	N/A	N/A	N/A	N/A	N/A	N/A	N/A	N/A	d__Bacteria;p__Proteobacteria;c__Alphaproteobacteria;o__Rs-D84;f__Rs-D84;g__Enterousia;s__	ANI	classification based on placement in class-level tree	GCA_015062525.1, s__Enterousia sp015062525, 95.0, 79.11, 0.314; GCA_017463185.1, s__Enterousia sp017463185, 95.0, 78.7, 0.336; GCA_900550495.1, s__Enterousia sp900550495, 95.0, 78.62, 0.373; GCA_017466525.1, s__Enterousia sp017466525, 95.0, 78.62, 0.358; GCA_002437665.1, s__Enterousia sp002437665, 95.0, 78.52, 0.38; GCA_017502865.1, s__Enterousia sp017502865, 95.0, 78.4, 0.34; GCA_015062545.1, s__Enterousia sp015062545, 95.0, 78.4, 0.284; GCA_017425725.1, s__Enterousia sp017425725, 95.0, 78.39, 0.306; GCA_016301865.1, s__Enterousia sp016301865, 95.0, 78.37, 0.323; GCA_900550565.1, s__Enterousia sp900550565, 95.0, 78.31, 0.451; GCA_900546225.1, s__Enterousia sp900546225, 95.0, 78.29, 0.402; GCA_014803525.1, s__Enterousia sp014803525, 95.0, 78.28, 0.387; GCA_017935245.1, s__Enterousia sp017935245, 95.0, 78.27, 0.343; GCA_902798205.1, s__Enterousia sp902798205, 95.0, 78.24, 0.254; GCA_015062445.1, s__Enterousia sp015062445, 95.0, 78.23, 0.288; GCA_017403085.1, s__Enterousia sp017403085, 95.0, 78.23, 0.31; GCA_015062495.1, s__Enterousia sp015062495, 95.0, 78.2, 0.347; GCA_900549365.1, s__Enterousia sp900549365, 95.0, 78.19, 0.388; GCA_018064405.1, s__Enterousia sp018064405, 95.0, 78.18, 0.265; GCA_017451625.1, s__Enterousia sp017451625, 95.0, 78.16, 0.343; GCA_902790415.1, s__Enterousia sp902790415, 95.0, 78.15, 0.273; GCA_017472065.1, s__Enterousia sp017472065, 95.0, 78.11, 0.326; GCA_902802115.1, s__Enterousia sp902802115, 95.0, 78.1, 0.244; GCA_017629245.1, s__Enterousia sp017629245, 95.0, 78.09, 0.339; GCA_017505705.1, s__Enterousia sp017505705, 95.0, 78.07, 0.28; GCA_017642625.1, s__Enterousia sp017642625, 95.0, 78.07, 0.206; GCA_902799285.1, s__Enterousia sp902799285, 95.0, 78.03, 0.233; GCA_017630405.1, s__Enterousia sp017630405, 95.0, 78.03, 0.295; GCA_017471805.1, s__Enterousia sp017471805, 95.0, 78.02, 0.27; GCA_017503725.1, s__Enterousia sp017503725, 95.0, 77.99, 0.354; GCA_017534945.1, s__Enterousia sp017534945, 95.0, 77.98, 0.189; GCA_013316395.1, s__Enterousia sp013316395, 95.0, 77.95, 0.238; GCA_902776515.1, s__Enterousia sp902776515, 95.0, 77.94, 0.209; GCA_902787665.1, s__Enterousia sp902787665, 95.0, 77.92, 0.251; GCA_017409215.1, s__Enterousia sp017409215, 95.0, 77.83, 0.251; GCA_902771095.1, s__Enterousia sp902771095, 95.0, 77.82, 0.167; GCA_017549445.1, s__Enterousia sp017549445, 95.0, 77.82, 0.275; GCA_017546085.1, s__Enterousia sp017546085, 95.0, 77.8, 0.3; GCA_017616975.1, s__Enterousia sp017616975, 95.0, 77.77, 0.259; GCA_017642565.1, s__Enterousia sp017642565, 95.0, 77.76, 0.133; GCA_017694175.1, s__Enterousia excrementavium, 95.0, 77.74, 0.287; GCA_017960855.1, s__Enterousia sp017960855, 95.0, 77.74, 0.207; GCA_900546185.1, s__Enterousia intestinigallinarum, 95.0, 77.73, 0.365; GCA_017694255.1, s__Enterousia avistercoris, 95.0, 77.71, 0.377; GCA_904502245.1, s__Enterousia sp904502245, 95.0, 77.7, 0.321; GCA_902781465.1, s__Enterousia sp902781465, 95.0, 77.7, 0.177; GCA_905234465.1, s__Enterousia sp905234465, 95.0, 77.69, 0.221; GCA_017475605.1, s__Enterousia sp017475605, 95.0, 77.68, 0.28; GCA_017535105.1, s__Enterousia sp017535105, 95.0, 77.67, 0.247; GCA_902762295.1, s__Enterousia sp902762295, 95.0, 77.65, 0.253; GCA_017443235.1, s__Enterousia sp017443235, 95.0, 77.65, 0.251; GCA_017522445.1, s__Enterousia sp017522445, 95.0, 77.63, 0.25; GCA_902801125.1, s__Enterousia sp902801125, 95.0, 77.61, 0.221; GCA_017618175.1, s__Enterousia sp017618175, 95.0, 77.57, 0.244; GCA_017937735.1, s__Enterousia sp017937735, 95.0, 77.56, 0.305; GCA_017524525.1, s__Enterousia sp017524525, 95.0, 77.54, 0.17; GCA_017471445.1, s__Enterousia sp017471445, 95.0, 77.53, 0.292; GCA_902793435.1, s__Enterousia sp902793435, 95.0, 77.53, 0.268; GCA_017520675.1, s__Enterousia sp017520675, 95.0, 77.52, 0.255; GCA_017513285.1, s__Enterousia sp017513285, 95.0, 77.51, 0.262; GCA_017642585.1, s__Enterousia sp017642585, 95.0, 77.5, 0.199; GCA_905234185.1, s__Enterousia sp905234185, 95.0, 77.49, 0.256; GCA_017436325.1, s__Enterousia sp017436325, 95.0, 77.49, 0.225; GCA_018065345.1, s__Enterousia sp018065345, 95.0, 77.48, 0.145; GCA_016285415.1, s__Enterousia sp016285415, 95.0, 77.47, 0.23; GCA_018714345.1, s__Enterousia avicola, 95.0, 77.44, 0.211; GCA_902774305.1, s__Enterousia sp902774305, 95.0, 77.43, 0.173; GCA_902795435.1, s__Enterousia sp902795435, 95.0, 77.43, 0.221; GCA_900320405.1, s__Enterousia sp900320405, 95.0, 77.43, 0.254; GCA_017546265.1, s__Enterousia sp017546265, 95.0, 77.42, 0.24; GCA_017392345.1, s__Enterousia sp017392345, 95.0, 77.42, 0.18; GCA_902784285.1, s__Enterousia sp902784285, 95.0, 77.41, 0.252; GCA_900313285.1, s__Enterousia sp900313285, 95.0, 77.41, 0.193; GCA_002371155.1, s__Enterousia sp002371155, 95.0, 77.41, 0.261; GCA_017528045.1, s__Enterousia sp017528045, 95.0, 77.35, 0.156; GCA_017615655.1, s__Enterousia sp017615655, 95.0, 77.33, 0.203; GCA_002310415.1, s__Enterousia sp002310415, 95.0, 77.21, 0.143; GCA_017650945.1, s__Enterousia sp017650945, 95.0, 77.2, 0.212; GCA_902774285.1, s__Enterousia sp902774285, 95.0, 77.2, 0.196; GCA_002348925.1, s__Enterousia sp002348925, 95.0, 77.19, 0.224; GCA_002309215.1, s__Enterousia sp002309215, 95.0, 77.18, 0.137; GCA_017964865.1, s__Enterousia sp017964865, 95.0, 77.18, 0.2; GCA_017450905.1, s__Enterousia sp017450905, 95.0, 77.17, 0.245; GCA_017383325.1, s__Enterousia sp017383325, 95.0, 77.15, 0.335; GCA_017427405.1, s__Enterousia sp017427405, 95.0, 77.14, 0.196; GCA_905233975.1, s__Enterousia sp905233975, 95.0, 77.13, 0.188; GCA_017616785.1, s__Enterousia sp017616785, 95.0, 77.1, 0.196; GCA_017631895.1, s__Enterousia sp017631895, 95.0, 77.07, 0.353; GCA_902771695.1, s__Enterousia sp902771695, 95.0, 77.03, 0.258; GCA_900313105.1, s__Enterousia sp900313105, 95.0, 77.0, 0.186; GCA_904502095.1, s__Enterousia sp904502095, 95.0, 77.0, 0.286; GCA_017427715.1, s__Enterousia sp017427715, 95.0, 76.96, 0.137; GCA_014802705.1, s__Enterousia sp014802705, 95.0, 76.95, 0.22; GCA_017618595.1, s__Enterousia sp017618595, 95.0, 76.93, 0.241; GCA_017554665.1, s__Enterousia sp017554665, 95.0, 76.87, 0.218; GCA_905236005.1, s__Enterousia sp905236005, 95.0, 76.86, 0.159; GCA_017650505.1, s__Enterousia sp017650505, 95.0, 76.82, 0.21; GCA_902787305.1, s__Enterousia sp902787305, 95.0, 76.78, 0.188; GCA_017936185.1, s__Enterousia sp017936185, 95.0, 76.6, 0.235; GCA_017554365.1, s__Enterousia sp017554365, 95.0, 76.53, 0.139	74.68	11	0.94805	N/A
SRR9335148_11	d__Bacteria;p__Firmicutes_A;c__Clostridia;o__Lachnospirales;f__Lachnospiraceae;g__CAG-510;s__	N/A	N/A	N/A	N/A	N/A	GCA_014804445.1	95	d__Bacteria;p__Firmicutes_A;c__Clostridia;o__Lachnospirales;f__Lachnospiraceae;g__CAG-510;s__CAG-510 sp014804445	93.43	0.802	d__Bacteria;p__Firmicutes_A;c__Clostridia;o__Lachnospirales;f__Lachnospiraceae;g__CAG-510;s__	taxonomic classification defined by topology and ANI	classification based on placement in class-level tree	GCA_013316825.1, s__CAG-510 sp003979355, 95.0, 82.34, 0.736; GCA_910578335.1, s__CAG-510 sp910578335, 95.0, 82.32, 0.645; GCA_900551115.1, s__CAG-510 sp900551115, 95.0, 78.29, 0.298; GCA_910577015.1, s__CAG-510 sp910577015, 95.0, 78.27, 0.256; GCA_017482205.1, s__CAG-510 sp017482205, 95.0, 77.97, 0.246; GCA_910577105.1, s__CAG-510 sp910577105, 95.0, 77.94, 0.259; GCA_900550475.1, s__CAG-510 sp900550475, 95.0, 77.93, 0.245; GCA_002432425.1, s__CAG-510 sp002432425, 95.0, 77.65, 0.184; GCA_000434615.1, s__CAG-510 sp000434615, 95.0, 77.63, 0.192	88.82	11	0.99534	Genome not assigned to closest species as it falls outside its pre-defined ANI radius
SRR9335148_110	d__Bacteria;p__Firmicutes_A;c__Clostridia;o__Oscillospirales;f__Ruminococcaceae;g__CAG-115;s__	N/A	N/A	N/A	N/A	N/A	GCA_014799385.1	95	d__Bacteria;p__Firmicutes_A;c__Clostridia;o__Oscillospirales;f__Ruminococcaceae;g__CAG-115;s__CAG-115 sp014799385	77.68	0.247	d__Bacteria;p__Firmicutes_A;c__Clostridia;o__Oscillospirales;f__Ruminococcaceae;g__CAG-115;s__	taxonomic classification defined by topology and ANI	classification based on placement in class-level tree	GCA_014799395.1, s__CAG-115 sp014799395, 95.0, 78.92, 0.365; GCA_910579125.1, s__CAG-115 sp910579125, 95.0, 78.33, 0.342; GCA_910587465.1, s__CAG-115 sp910587465, 95.0, 78.2, 0.304; GCA_002425305.1, s__CAG-115 sp002425305, 95.0, 77.8, 0.275; GCA_004555855.1, s__CAG-115 sp004555855, 95.0, 77.47, 0.232; GCA_002492075.1, s__CAG-115 sp002492075, 95.0, 77.41, 0.25; GCA_002304735.1, s__CAG-115 sp002304735, 95.0, 77.39, 0.244; GCA_017847835.1, s__CAG-115 sp017847835, 95.0, 77.23, 0.201; GCA_015067375.1, s__CAG-115 sp015067375, 95.0, 77.19, 0.1; GCA_017829075.1, s__CAG-115 sp017829075, 95.0, 77.14, 0.138; GCA_017848155.1, s__CAG-115 sp017848155, 95.0, 77.12, 0.104; GCA_000432175.1, s__CAG-115 sp000432175, 95.0, 77.12, 0.107; GCA_910587135.1, s__CAG-115 sp910587135, 95.0, 77.01, 0.182; GCA_900768125.1, s__CAG-115 sp900768125, 95.0, 76.99, 0.134; GCA_900768705.1, s__CAG-115 sp900768705, 95.0, 76.97, 0.153; GCA_004554555.1, s__CAG-115 sp004554555, 95.0, 76.94, 0.225; GCA_900542145.1, s__CAG-115 sp003507295, 95.0, 76.92, 0.139; GCA_003516865.1, s__CAG-115 sp003516865, 95.0, 76.9, 0.227; GCA_015067175.1, s__CAG-115 sp015067175, 95.0, 76.88, 0.145; GCA_004555635.1, s__CAG-115 sp004555635, 95.0, 76.73, 0.201; GCA_003531585.1, s__CAG-115 sp003531585, 95.0, 76.72, 0.129; GCA_910577365.1, s__CAG-115 sp910577365, 95.0, 76.66, 0.142; GCA_900766795.1, s__CAG-115 sp900766795, 95.0, 76.64, 0.128; GCA_017461565.1, s__CAG-115 sp017461565, 95.0, 76.59, 0.101; GCA_017465665.1, s__CAG-115 sp017465665, 95.0, 76.44, 0.095; GCA_017440445.1, s__CAG-115 sp017440445, 95.0, 76.01, 0.098	90.29	11	0.9736	N/A
SRR9335148_111	d__Bacteria;p__Bacteroidota;c__Bacteroidia;o__Bacteroidales;f__Rikenellaceae;g__Alistipes;s__	N/A	N/A	N/A	N/A	N/A	GCA_910587675.1	95	d__Bacteria;p__Bacteroidota;c__Bacteroidia;o__Bacteroidales;f__Rikenellaceae;g__Alistipes;s__Alistipes sp910587675	83.07	0.725	d__Bacteria;p__Bacteroidota;c__Bacteroidia;o__Bacteroidales;f__Rikenellaceae;g__Alistipes;s__	taxonomic classification defined by topology and ANI	classification based on placement in class-level tree	GCA_900546065.1, s__Alistipes merdipullorum, 95.0, 80.28, 0.565; GCA_910576555.1, s__Alistipes sp910576555, 95.0, 79.33, 0.346; GCA_009774895.1, s__Alistipes sp009774895, 95.0, 79.26, 0.455; GCA_902362705.1, s__Alistipes sp002358415, 95.0, 79.24, 0.376; GCA_910580175.1, s__Alistipes sp910580175, 95.0, 78.97, 0.268; GCF_000210575.1, s__Alistipes shahii, 95.0, 78.96, 0.359; GCA_017936685.1, s__Alistipes sp017936685, 95.0, 78.91, 0.351; GCA_900544265.1, s__Alistipes merdavium, 95.0, 78.89, 0.328; GCF_900083545.1, s__Alistipes provencensis, 95.0, 78.84, 0.347; GCA_910575495.1, s__Alistipes sp910575495, 95.0, 78.83, 0.317; GCF_000312145.1, s__Alistipes senegalensis, 95.0, 78.76, 0.344; GCF_006542685.1, s__Alistipes dispar, 95.0, 78.72, 0.331; GCA_910577475.1, s__Alistipes sp910577475, 95.0, 78.68, 0.338; GCA_900553175.1, s__Alistipes sp900553175, 95.0, 78.66, 0.356; GCA_015059925.1, s__Alistipes sp015059925, 95.0, 78.63, 0.37; GCF_900107675.1, s__Alistipes timonensis, 95.0, 78.6, 0.313; GCA_900541585.1, s__Alistipes sp900541585, 95.0, 78.6, 0.344; GCA_019115605.1, s__Alistipes faecigallinarum, 95.0, 78.6, 0.296; GCA_910574205.1, s__Alistipes sp002362235, 95.0, 78.59, 0.343; GCA_014796635.1, s__Alistipes sp014796635, 95.0, 78.54, 0.371; GCF_900290115.1, s__Alistipes excrementigallinarum, 95.0, 78.53, 0.36; GCF_000265365.1, s__Alistipes finegoldii, 95.0, 78.5, 0.329; GCF_900604385.1, s__Alistipes megaguti, 95.0, 78.49, 0.315; GCA_900542505.1, s__Alistipes stercorigallinarum, 95.0, 78.44, 0.322; GCA_019118605.1, s__Alistipes faecavium, 95.0, 78.41, 0.288; GCA_900552955.1, s__Alistipes sp900552955, 95.0, 78.41, 0.331; GCA_019119615.1, s__Alistipes stercoravium, 95.0, 78.38, 0.322; GCA_001941065.1, s__Alistipes sp001941065, 95.0, 78.37, 0.307; GCA_000434235.1, s__Alistipes avistercoris, 95.0, 78.36, 0.328; GCF_900021155.1, s__Alistipes excrementavium, 95.0, 78.36, 0.313; GCA_902388705.1, s__Alistipes sp902388705, 95.0, 78.29, 0.281; GCF_015553985.1, s__Alistipes sp900549305, 95.0, 78.29, 0.297; GCF_006542665.1, s__Alistipes communis, 95.0, 78.29, 0.325; GCA_002428825.1, s__Alistipes sp002428825, 95.0, 78.19, 0.278; GCF_002161445.1, s__Alistipes cottocaccae, 95.0, 78.15, 0.324; GCA_015059965.1, s__Alistipes sp015059965, 95.0, 78.1, 0.219; GCA_900550375.1, s__Alistipes sp900550375, 95.0, 78.08, 0.253; GCA_019113665.1, s__Alistipes excrementipullorum, 95.0, 77.87, 0.307; GCF_000374505.1, s__Alistipes onderdonkii, 95.0, 77.86, 0.318; GCA_019115745.1, s__Alistipes intestinigallinarum, 95.0, 77.82, 0.268; GCA_017937125.1, s__Alistipes sp017937125, 95.0, 77.73, 0.232; GCA_017481925.1, s__Alistipes sp017481925, 95.0, 77.72, 0.32; GCA_902363575.1, s__Alistipes sp902363575, 95.0, 77.71, 0.26; GCA_910586375.1, s__Alistipes sp910586375, 95.0, 77.71, 0.2; GCA_905214725.1, s__Alistipes sp905214725, 95.0, 77.66, 0.25; GCA_019113885.1, s__Alistipes intestinipullorum, 95.0, 77.66, 0.247; GCA_017623505.1, s__Alistipes sp017623505, 95.0, 77.51, 0.103; GCF_000154465.1, s__Alistipes putredinis, 95.0, 77.5, 0.221; GCA_003979135.1, s__Alistipes sp003979135, 95.0, 77.46, 0.172; GCA_017380275.1, s__Alistipes sp017380275, 95.0, 77.44, 0.306; GCA_015059845.1, s__Alistipes sp015059845, 95.0, 77.44, 0.272; GCA_015060005.1, s__Alistipes sp015060005, 95.0, 77.42, 0.14; GCA_904502075.1, s__Alistipes sp904502075, 95.0, 77.42, 0.222; GCA_017546725.1, s__Alistipes sp017546725, 95.0, 77.41, 0.171; GCA_019118565.1, s__Alistipes avicola, 95.0, 77.4, 0.156; GCA_015060015.1, s__Alistipes sp015060015, 95.0, 77.39, 0.19; GCA_017465605.1, s__Alistipes sp017465605, 95.0, 77.33, 0.144; GCA_905213895.1, s__Alistipes sp900548155, 95.0, 77.31, 0.252; GCA_017628595.1, s__Alistipes sp017628595, 95.0, 77.29, 0.311; GCA_017504265.1, s__Alistipes sp017504265, 95.0, 77.29, 0.087; GCA_017399485.1, s__Alistipes sp017399485, 95.0, 77.25, 0.157; GCA_017560305.1, s__Alistipes sp017560305, 95.0, 77.23, 0.179; GCA_900761235.1, s__Alistipes sp900761235, 95.0, 77.21, 0.225; GCA_017391665.1, s__Alistipes sp017391665, 95.0, 77.18, 0.308; GCA_015060165.1, s__Alistipes sp015060165, 95.0, 77.15, 0.14; GCA_017935185.1, s__Alistipes sp017935185, 95.0, 77.15, 0.189; GCA_015059905.1, s__Alistipes sp015059905, 95.0, 77.11, 0.207; GCA_017621455.1, s__Alistipes sp017621455, 95.0, 77.11, 0.107; GCA_017425655.1, s__Alistipes sp017425655, 95.0, 77.09, 0.11; GCA_015059735.1, s__Alistipes sp015059735, 95.0, 77.08, 0.085; GCA_017465575.1, s__Alistipes sp017465575, 95.0, 77.08, 0.102; GCA_017555695.1, s__Alistipes sp017555695, 95.0, 77.05, 0.222; GCA_900769745.1, s__Alistipes sp900769745, 95.0, 77.0, 0.159; GCA_015060115.1, s__Alistipes sp015060115, 95.0, 76.96, 0.106; GCA_015060065.1, s__Alistipes sp015060065, 95.0, 76.94, 0.126; GCA_017421945.1, s__Alistipes sp017421945, 95.0, 76.91, 0.251; GCA_017532885.1, s__Alistipes sp017532885, 95.0, 76.9, 0.163; GCA_017631055.1, s__Alistipes sp017631055, 95.0, 76.86, 0.148; GCA_017410165.1, s__Alistipes sp017410165, 95.0, 76.85, 0.148; GCA_017631035.1, s__Alistipes sp017631035, 95.0, 76.79, 0.268; GCA_017483225.1, s__Alistipes sp017483225, 95.0, 76.76, 0.128; GCA_017536555.1, s__Alistipes sp017536555, 95.0, 76.74, 0.073; GCA_017555805.1, s__Alistipes sp017555805, 95.0, 76.73, 0.23; GCA_017403125.1, s__Alistipes sp017403125, 95.0, 76.69, 0.135; GCA_017504485.1, s__Alistipes sp017504485, 95.0, 76.64, 0.166; GCA_017630245.1, s__Alistipes sp017630245, 95.0, 76.59, 0.115; GCA_017416915.1, s__Alistipes sp017416915, 95.0, 76.49, 0.139; GCA_017424405.1, s__Alistipes sp017424405, 95.0, 76.49, 0.148; GCA_017383445.1, s__Alistipes sp017383445, 95.0, 76.45, 0.189; GCA_017628735.1, s__Alistipes sp017628735, 95.0, 76.44, 0.098; GCA_017391185.1, s__Alistipes sp017391185, 95.0, 76.35, 0.092; GCA_017531305.1, s__Alistipes sp017531305, 95.0, 76.33, 0.142; GCA_017384185.1, s__Alistipes sp017384185, 95.0, 76.32, 0.187; GCA_017398695.1, s__Alistipes sp017398695, 95.0, 76.19, 0.121; GCA_017631285.1, s__Alistipes sp017631285, 95.0, 76.09, 0.107; GCA_017934845.1, s__Alistipes sp017934845, 95.0, 76.06, 0.141; GCA_017546345.1, s__Alistipes sp017546345, 95.0, 76.04, 0.095; GCA_017654125.1, s__Alistipes sp017654125, 95.0, 75.94, 0.106; GCA_017629615.1, s__Alistipes sp017629615, 95.0, 75.73, 0.076	82.27	11	0.97934	Genome not assigned to closest species as it falls outside its pre-defined ANI radius
SRR9335148_112	d__Bacteria;p__Bacteroidota;c__Bacteroidia;o__Bacteroidales;f__Muribaculaceae;g__UBA7173;s__	N/A	N/A	N/A	N/A	N/A	GCA_014800605.1	95	d__Bacteria;p__Bacteroidota;c__Bacteroidia;o__Bacteroidales;f__Muribaculaceae;g__UBA7173;s__UBA7173 sp014800605	80.58	0.533	d__Bacteria;p__Bacteroidota;c__Bacteroidia;o__Bacteroidales;f__Muribaculaceae;g__UBA7173;s__	taxonomic classification defined by topology and ANI	classification based on placement in class-level tree	GCA_014802385.1, s__UBA7173 sp014802385, 95.0, 77.82, 0.19; GCA_910585755.1, s__UBA7173 sp910585755, 95.0, 77.42, 0.134; GCA_910586565.1, s__UBA7173 sp910586565, 95.0, 77.4, 0.118; GCA_014800105.1, s__UBA7173 sp014800105, 95.0, 77.35, 0.099; GCA_905207535.1, s__UBA7173 sp905207535, 95.0, 77.26, 0.17; GCA_004557825.1, s__UBA7173 sp004557825, 95.0, 77.19, 0.108; GCA_014801075.1, s__UBA7173 sp014801075, 95.0, 77.14, 0.17; GCA_013316535.1, s__UBA7173 sp013316535, 95.0, 77.13, 0.076; GCA_905210435.1, s__UBA7173 sp905210435, 95.0, 77.12, 0.146; GCA_001915385.1, s__UBA7173 sp001915385, 95.0, 77.06, 0.148; GCA_910587075.1, s__UBA7173 sp910587075, 95.0, 77.05, 0.182; GCA_004102805.1, s__UBA7173 sp004102805, 95.0, 77.03, 0.146; GCA_004102785.1, s__UBA7173 sp002491305, 95.0, 77.0, 0.118; GCA_910579105.1, s__UBA7173 sp910579105, 95.0, 76.87, 0.111; GCA_001701135.1, s__UBA7173 sp001701135, 95.0, 76.85, 0.132; GCA_900759895.1, s__UBA7173 sp900759895, 95.0, 76.81, 0.098; GCA_910584665.1, s__UBA7173 sp910584665, 95.0, 76.8, 0.117; GCA_910584735.1, s__UBA7173 sp910584735, 95.0, 76.79, 0.07; GCA_900555165.1, s__UBA7173 sp900555165, 95.0, 76.79, 0.099; GCA_900545955.1, s__UBA7173 sp900545955, 95.0, 76.78, 0.137; GCA_014800795.1, s__UBA7173 sp014800795, 95.0, 76.7, 0.101; GCA_910583675.1, s__UBA7173 sp910583675, 95.0, 76.69, 0.067; GCA_014800445.1, s__UBA7173 sp014800445, 95.0, 76.68, 0.059; GCA_910575615.1, s__UBA7173 sp001689685, 95.0, 76.64, 0.13; GCA_900548705.1, s__UBA7173 sp900548705, 95.0, 76.63, 0.099; GCA_902836725.1, s__UBA7173 sp902836725, 95.0, 76.59, 0.052; GCA_900540205.1, s__UBA7173 sp900540205, 95.0, 76.58, 0.122; GCA_900552325.1, s__UBA7173 sp900552325, 95.0, 76.52, 0.082; GCA_900546835.1, s__UBA7173 sp900546835, 95.0, 76.47, 0.123; GCA_910584365.1, s__UBA7173 sp910584365, 95.0, 76.46, 0.122; GCA_014800385.1, s__UBA7173 sp014800385, 95.0, 76.37, 0.075; GCA_910588035.1, s__UBA7173 sp910588035, 95.0, 76.31, 0.065; GCA_017629835.1, s__UBA7173 sp017629835, 95.0, 76.23, 0.054; GCA_017536215.1, s__UBA7173 sp017536215, 95.0, 76.04, 0.03; GCA_910578395.1, s__UBA7173 sp910578395, 95.0, 76.0, 0.058; GCA_910575545.1, s__UBA7173 sp013316675, 95.0, 75.97, 0.084; GCA_900768685.1, s__UBA7173 sp900768685, 95.0, 75.94, 0.031; GCA_014802535.1, s__UBA7173 sp014802535, 95.0, 75.92, 0.053; GCA_001689485.1, s__UBA7173 sp001689485, 95.0, 75.92, 0.082	69.18	11	0.98671	Genome not assigned to closest species as it falls outside its pre-defined ANI radius
SRR9335148_113	d__Bacteria;p__Firmicutes_A;c__Clostridia;o__Lachnospirales;f__Lachnospiraceae;g__UBA3282;s__	N/A	N/A	N/A	N/A	N/A	GCA_910578845.1	95	d__Bacteria;p__Firmicutes_A;c__Clostridia;o__Lachnospirales;f__Lachnospiraceae;g__UBA3282;s__UBA3282 sp910578845	78.61	0.296	d__Bacteria;p__Firmicutes_A;c__Clostridia;o__Lachnospirales;f__Lachnospiraceae;g__UBA3282;s__	taxonomic classification defined by topology and ANI	classification based on placement in class-level tree	GCA_014804495.1, s__UBA3282 sp014804495, 95.0, 78.86, 0.33; GCA_014804655.1, s__UBA3282 sp014804655, 95.0, 78.49, 0.196; GCA_910579735.1, s__UBA3282 sp910579735, 95.0, 78.44, 0.319; GCA_910579395.1, s__UBA3282 sp910579395, 95.0, 78.41, 0.318; GCA_014804485.1, s__UBA3282 sp014804485, 95.0, 78.38, 0.17; GCA_014804365.1, s__UBA3282 sp014804365, 95.0, 78.26, 0.176; GCA_014804605.1, s__UBA3282 sp014804605, 95.0, 78.26, 0.19; GCA_014804615.1, s__UBA3282 sp014804615, 95.0, 78.24, 0.146; GCA_910578475.1, s__UBA3282 sp910578475, 95.0, 78.23, 0.304; GCA_014804355.1, s__UBA3282 sp014804355, 95.0, 78.21, 0.165; GCA_014804695.1, s__UBA3282 sp014804695, 95.0, 78.16, 0.27; GCA_910578715.1, s__UBA3282 sp910578715, 95.0, 78.08, 0.297; GCA_017623295.1, s__UBA3282 sp017623295, 95.0, 78.03, 0.3; GCA_014804385.1, s__UBA3282 sp014804385, 95.0, 78.02, 0.124; GCA_017440375.1, s__UBA3282 sp017440375, 95.0, 77.77, 0.317; GCA_910584965.1, s__UBA3282 sp910584965, 95.0, 77.76, 0.291; GCA_014804565.1, s__UBA3282 sp014804565, 95.0, 77.57, 0.136; GCA_017936885.1, s__UBA3282 sp017936885, 95.0, 77.45, 0.164; GCA_910575245.1, s__UBA3282 sp910575245, 95.0, 77.34, 0.133; GCA_910578555.1, s__UBA3282 sp910578555, 95.0, 77.3, 0.118; GCA_910586615.1, s__UBA3282 sp910586615, 95.0, 77.27, 0.13; GCA_910577735.1, s__UBA3282 sp910577735, 95.0, 77.25, 0.122; GCA_009774585.1, s__UBA3282 sp009774585, 95.0, 77.0, 0.153; GCA_003612405.1, s__UBA3282 sp003612405, 95.0, 76.96, 0.131; GCA_910578645.1, s__UBA3282 sp910578645, 95.0, 76.96, 0.12; GCA_910588215.1, s__UBA3282 sp910588215, 95.0, 76.94, 0.09; GCA_017626325.1, s__UBA3282 sp017626325, 95.0, 76.88, 0.153; GCA_910578115.1, s__UBA3282 sp910578115, 95.0, 76.86, 0.108; GCA_910578345.1, s__UBA3282 sp009774575, 95.0, 76.84, 0.091; GCA_009774655.1, s__UBA3282 sp009774655, 95.0, 76.83, 0.085; GCA_003611805.1, s__UBA3282 sp003611805, 95.0, 76.8, 0.104; GCA_910575775.1, s__UBA3282 sp910575775, 95.0, 76.8, 0.089; GCA_002490705.1, s__UBA3282 sp002490705, 95.0, 76.63, 0.111; GCA_002492525.1, s__UBA3282 sp002492525, 95.0, 76.59, 0.122; GCA_002361355.1, s__UBA3282 sp002361355, 95.0, 76.58, 0.124; GCA_009774175.1, s__UBA3282 sp009774175, 95.0, 76.54, 0.102; GCA_002491905.1, s__UBA3282 sp002491905, 95.0, 76.53, 0.083; GCA_910585555.1, s__UBA3282 sp910585555, 95.0, 76.53, 0.121; GCA_910587095.1, s__UBA3282 sp910587095, 95.0, 76.5, 0.092; GCA_910579505.1, s__UBA3282 sp910579505, 95.0, 76.48, 0.092; GCA_002493835.1, s__UBA3282 sp002493835, 95.0, 76.48, 0.075; GCA_910579285.1, s__UBA3282 sp910579285, 95.0, 76.44, 0.089; GCA_009774215.1, s__UBA3282 sp009774215, 95.0, 76.42, 0.081; GCA_910588955.1, s__UBA3282 sp910588955, 95.0, 76.33, 0.087; GCA_002492725.1, s__UBA3282 sp002492725, 95.0, 76.32, 0.086; GCA_910587715.1, s__UBA3282 sp910587715, 95.0, 76.24, 0.088; GCA_002490835.1, s__UBA3282 sp002490835, 95.0, 76.24, 0.076; GCA_910576815.1, s__UBA3282 sp910576815, 95.0, 76.19, 0.083; GCA_910586705.1, s__UBA3282 sp910586705, 95.0, 76.18, 0.081; GCA_910584725.1, s__UBA3282 sp910584725, 95.0, 76.14, 0.084; GCA_002361735.1, s__UBA3282 sp002361735, 95.0, 75.88, 0.089	74.34	11	0.96439	N/A
SRR9335148_115	d__Bacteria;p__Bacteroidota;c__Bacteroidia;o__Bacteroidales;f__Muribaculaceae;g__CAG-1031;s__	N/A	N/A	N/A	N/A	N/A	GCA_014802445.1	95	d__Bacteria;p__Bacteroidota;c__Bacteroidia;o__Bacteroidales;f__Muribaculaceae;g__CAG-1031;s__CAG-1031 sp014802445	78.99	0.378	d__Bacteria;p__Bacteroidota;c__Bacteroidia;o__Bacteroidales;f__Muribaculaceae;g__CAG-1031;s__	taxonomic classification defined by topology and ANI	classification based on placement in class-level tree	GCA_900752535.1, s__CAG-1031 sp900752535, 95.0, 77.39, 0.165; GCA_000431215.1, s__CAG-1031 sp000431215, 95.0, 77.23, 0.194	85.98	11	0.97246	N/A
SRR9335148_116	d__Bacteria;p__Cyanobacteria;c__Vampirovibrionia;o__Gastranaerophilales;f__Gastranaerophilaceae;g__UBA2883;s__	N/A	N/A	N/A	N/A	N/A	GCA_002103075.1	95	d__Bacteria;p__Cyanobacteria;c__Vampirovibrionia;o__Gastranaerophilales;f__Gastranaerophilaceae;g__UBA2883;s__UBA2883 sp002103075	80.93	0.642	d__Bacteria;p__Cyanobacteria;c__Vampirovibrionia;o__Gastranaerophilales;f__Gastranaerophilaceae;g__UBA2883;s__	taxonomic classification defined by topology and ANI	classification based on placement in class-level tree	GCA_900768915.1, s__UBA2883 sp900768915, 95.0, 79.11, 0.318; GCA_902765215.1, s__UBA2883 sp902765215, 95.0, 78.11, 0.214; GCA_902797985.1, s__UBA2883 sp902797985, 95.0, 77.76, 0.28; GCA_900313115.1, s__UBA2883 sp900313115, 95.0, 77.48, 0.268; GCA_002481545.1, s__UBA2883 sp002481545, 95.0, 77.13, 0.172; GCA_902783125.1, s__UBA2883 sp902783125, 95.0, 77.01, 0.192; GCA_902767275.1, s__UBA2883 sp902767275, 95.0, 76.98, 0.232	79.63	11	0.97391	Genome not assigned to closest species as it falls outside its pre-defined ANI radius
SRR9335148_117	d__Bacteria;p__Bacteroidota;c__Bacteroidia;o__Bacteroidales;f__Muribaculaceae;g__CAG-485;s__	N/A	N/A	N/A	N/A	N/A	GCA_014801815.1	95	d__Bacteria;p__Bacteroidota;c__Bacteroidia;o__Bacteroidales;f__Muribaculaceae;g__CAG-485;s__CAG-485 sp014801815	81.09	0.475	d__Bacteria;p__Bacteroidota;c__Bacteroidia;o__Bacteroidales;f__Muribaculaceae;g__CAG-485;s__	taxonomic classification defined by topology and ANI	classification based on placement in class-level tree	GCA_014801595.1, s__CAG-485 sp014801595, 95.0, 77.51, 0.067; GCA_014802625.1, s__CAG-485 sp014802625, 95.0, 77.46, 0.064; GCA_910577585.1, s__CAG-485 sp910577585, 95.0, 77.27, 0.062; GCA_014801785.1, s__CAG-485 sp014801785, 95.0, 77.23, 0.039; GCA_014801585.1, s__CAG-485 sp014801585, 95.0, 77.14, 0.061; GCA_014801605.1, s__CAG-485 sp014801605, 95.0, 77.08, 0.062; GCA_014800895.1, s__CAG-485 sp014800895, 95.0, 77.04, 0.075; GCA_905209725.1, s__CAG-485 sp900556595, 95.0, 76.97, 0.061; GCA_910589425.1, s__CAG-485 sp910589425, 95.0, 76.94, 0.044; GCA_902796035.1, s__CAG-485 sp900321585, 95.0, 76.91, 0.053; GCA_003762615.1, s__CAG-485 sp002493045, 95.0, 76.9, 0.063; GCA_014802175.1, s__CAG-485 sp014802175, 95.0, 76.85, 0.075; GCA_009775375.1, s__CAG-485 sp009775375, 95.0, 76.83, 0.049; GCA_014800535.1, s__CAG-485 sp014800535, 95.0, 76.82, 0.078; GCA_002491945.1, s__CAG-485 sp002491945, 95.0, 76.74, 0.069; GCA_910578075.1, s__CAG-485 sp910578075, 95.0, 76.74, 0.052; GCA_910588245.1, s__CAG-485 sp910588245, 95.0, 76.72, 0.047; GCA_014802425.1, s__CAG-485 sp014802425, 95.0, 76.72, 0.053; GCA_900547755.1, s__CAG-485 sp900547755, 95.0, 76.71, 0.044; GCA_014800515.1, s__CAG-485 sp014800515, 95.0, 76.7, 0.082; GCA_009775365.1, s__CAG-485 sp009775365, 95.0, 76.7, 0.053; GCA_009775355.1, s__CAG-485 sp009775355, 95.0, 76.7, 0.057; GCA_014801875.1, s__CAG-485 sp014801875, 95.0, 76.69, 0.087; GCA_009177205.1, s__CAG-485 sp009177205, 95.0, 76.69, 0.053; GCA_910578385.1, s__CAG-485 sp910578385, 95.0, 76.68, 0.065; GCA_014803765.1, s__CAG-485 sp014803765, 95.0, 76.68, 0.053; GCA_910586175.1, s__CAG-485 sp910586175, 95.0, 76.65, 0.065; GCA_001701295.1, s__CAG-485 sp001701295, 95.0, 76.64, 0.045; GCA_014800785.1, s__CAG-485 sp014800785, 95.0, 76.62, 0.06; GCA_004553095.1, s__CAG-485 sp004553095, 95.0, 76.6, 0.057; GCA_905214715.1, s__CAG-485 sp905214715, 95.0, 76.58, 0.053; GCA_910578665.1, s__CAG-485 sp003979075, 95.0, 76.58, 0.041; GCA_017626045.1, s__CAG-485 sp017626045, 95.0, 76.57, 0.054; GCA_014802265.1, s__CAG-485 sp014802265, 95.0, 76.55, 0.084; GCA_900555915.1, s__CAG-485 sp900555915, 95.0, 76.55, 0.043; GCA_900766975.1, s__CAG-485 sp900766975, 95.0, 76.54, 0.054; GCA_014802335.1, s__CAG-485 sp014802335, 95.0, 76.54, 0.063; GCA_910584055.1, s__CAG-485 sp910584055, 95.0, 76.53, 0.045; GCA_910584125.1, s__CAG-485 sp910584125, 95.0, 76.52, 0.048; GCA_002493515.1, s__CAG-485 sp002493515, 95.0, 76.52, 0.054; GCA_910584525.1, s__CAG-485 sp910584525, 95.0, 76.49, 0.049; GCA_014801535.1, s__CAG-485 sp014801535, 95.0, 76.49, 0.059; GCA_017935045.1, s__CAG-485 sp017935045, 95.0, 76.49, 0.045; GCA_910583775.1, s__CAG-485 sp910583775, 95.0, 76.48, 0.041; GCA_900760885.1, s__CAG-485 sp900760885, 95.0, 76.48, 0.066; GCA_014801225.1, s__CAG-485 sp014801225, 95.0, 76.47, 0.083; GCA_905214735.1, s__CAG-485 sp905214735, 95.0, 76.47, 0.046; GCA_905212215.1, s__CAG-485 sp905212215, 95.0, 76.43, 0.034; GCA_910584545.1, s__CAG-485 sp910584545, 95.0, 76.41, 0.036; GCA_017547845.1, s__CAG-485 sp017547845, 95.0, 76.41, 0.049; GCA_014800525.1, s__CAG-485 sp014800525, 95.0, 76.39, 0.056; GCA_905198125.1, s__CAG-485 sp905198125, 95.0, 76.38, 0.044; GCA_014801985.1, s__CAG-485 sp014801985, 95.0, 76.38, 0.06; GCA_910583795.1, s__CAG-485 sp910583795, 95.0, 76.37, 0.05; GCA_014800685.1, s__CAG-485 sp014800685, 95.0, 76.37, 0.065; GCA_900760735.1, s__CAG-485 sp900760735, 95.0, 76.35, 0.037; GCA_900554345.1, s__CAG-485 sp900554345, 95.0, 76.35, 0.049; GCA_910573745.1, s__CAG-485 sp002361215, 95.0, 76.33, 0.039; GCA_910585275.1, s__CAG-485 sp910585275, 95.0, 76.33, 0.065; GCA_900550645.1, s__CAG-485 sp900550645, 95.0, 76.33, 0.042; GCA_004552395.1, s__CAG-485 sp004552395, 95.0, 76.32, 0.04; GCA_003833075.1, s__CAG-485 sp002362485, 95.0, 76.3, 0.052; GCA_001701075.1, s__CAG-485 sp001701075, 95.0, 76.29, 0.039; GCA_910585285.1, s__CAG-485 sp910585285, 95.0, 76.26, 0.043; GCA_900542185.1, s__CAG-485 sp900542185, 95.0, 76.26, 0.043; GCA_900554845.1, s__CAG-485 sp900554845, 95.0, 76.25, 0.037; GCA_014800245.1, s__CAG-485 sp014800245, 95.0, 76.22, 0.045; GCA_014867205.1, s__CAG-485 sp014867205, 95.0, 76.21, 0.051; GCA_002404675.1, s__CAG-485 sp002404675, 95.0, 76.19, 0.03; GCA_900549375.1, s__CAG-485 sp900549375, 95.0, 76.15, 0.053; GCA_014800845.1, s__CAG-485 sp014800845, 95.0, 76.14, 0.045; GCA_015061085.1, s__CAG-485 sp015061085, 95.0, 76.09, 0.046; GCA_000437495.1, s__CAG-485 sp000437495, 95.0, 76.08, 0.043; GCA_900541835.1, s__CAG-485 sp900541835, 95.0, 76.04, 0.042; GCA_900552315.1, s__CAG-485 sp900552315, 95.0, 76.03, 0.032; GCA_002491165.1, s__CAG-485 sp002491165, 95.0, 75.99, 0.028; GCA_017620885.1, s__CAG-485 sp017620885, 95.0, 75.97, 0.058; GCA_002361155.1, s__CAG-485 sp002361155, 95.0, 75.95, 0.045; GCA_900761855.1, s__CAG-485 sp900761855, 95.0, 75.94, 0.052; GCA_900767075.1, s__CAG-485 sp900767075, 95.0, 75.91, 0.035; GCA_910579305.1, s__CAG-485 sp910579305, 95.0, 75.82, 0.04; GCA_910579845.1, s__CAG-485 sp910579845, 95.0, 75.81, 0.044; GCA_910584185.1, s__CAG-485 sp910584185, 95.0, 75.79, 0.055; GCA_001701105.1, s__CAG-485 sp001701105, 95.0, 75.73, 0.064; GCA_900759795.1, s__CAG-485 sp900759795, 95.0, 75.67, 0.028; GCA_002361235.1, s__CAG-485 sp002361235, 95.0, 75.63, 0.043; GCA_900760815.1, s__CAG-485 sp900760815, 95.0, 75.52, 0.033	81.39	11	0.99285	N/A
SRR9335148_119	d__Bacteria;p__Proteobacteria;c__Alphaproteobacteria;o__RF32;f__CAG-239;g__JAGAJR01;s__	N/A	N/A	N/A	N/A	N/A	GCA_017626035.1	95	d__Bacteria;p__Proteobacteria;c__Alphaproteobacteria;o__RF32;f__CAG-239;g__JAGAJR01;s__JAGAJR01 sp017626035	84.74	0.883	d__Bacteria;p__Proteobacteria;c__Alphaproteobacteria;o__RF32;f__CAG-239;g__JAGAJR01;s__	taxonomic classification defined by topology and ANI	classification based on placement in class-level tree	N/A	88.11	11	0.98134	Genome not assigned to closest species as it falls outside its pre-defined ANI radius
SRR9335148_12	d__Bacteria;p__Firmicutes_A;c__Clostridia;o__Oscillospirales;f__Ruminococcaceae;g__CAG-353;s__	N/A	N/A	N/A	N/A	N/A	N/A	N/A	N/A	N/A	N/A	d__Bacteria;p__Firmicutes_A;c__Clostridia;o__Oscillospirales;f__Ruminococcaceae;g__CAG-353;s__	ANI	classification based on placement in class-level tree	GCA_017848125.1, s__CAG-353 sp017848125, 95.0, 77.79, 0.176; GCA_900768995.1, s__CAG-353 sp900768995, 95.0, 77.57, 0.24; GCA_017829005.1, s__CAG-353 sp017829005, 95.0, 77.56, 0.225; GCA_902363145.1, s__CAG-353 sp900066885, 95.0, 77.2, 0.206; GCA_018110925.1, s__CAG-353 sp018110925, 95.0, 77.04, 0.1; GCA_018110985.1, s__CAG-353 sp018110985, 95.0, 76.95, 0.124; GCA_001941135.1, s__CAG-353 sp001941135, 95.0, 76.95, 0.141; GCA_018110855.1, s__CAG-353 sp018110855, 95.0, 76.93, 0.213; GCA_902782875.1, s__CAG-353 sp902782875, 95.0, 76.62, 0.068; GCA_017544185.1, s__CAG-353 sp017544185, 95.0, 76.56, 0.058; GCA_017394475.1, s__CAG-353 sp017394475, 95.0, 76.46, 0.096; GCA_017468865.1, s__CAG-353 sp017468865, 95.0, 76.42, 0.117; GCA_002395525.1, s__CAG-353 sp002395525, 95.0, 76.23, 0.119; GCA_017410745.1, s__CAG-353 sp017410745, 95.0, 76.17, 0.069	87.39	11	0.93067	N/A
SRR9335148_120	d__Bacteria;p__Bacteroidota;c__Bacteroidia;o__Bacteroidales;f__Muribaculaceae;g__Paramuribaculum;s__	N/A	N/A	N/A	N/A	N/A	GCA_014801865.1	95	d__Bacteria;p__Bacteroidota;c__Bacteroidia;o__Bacteroidales;f__Muribaculaceae;g__Paramuribaculum;s__Paramuribaculum sp014801865	77.05	0.073	d__Bacteria;p__Bacteroidota;c__Bacteroidia;o__Bacteroidales;f__Muribaculaceae;g__Paramuribaculum;s__	taxonomic classification defined by topology and ANI	classification based on placement in class-level tree	GCA_910577465.1, s__Paramuribaculum sp910577465, 95.0, 77.6, 0.081; GCA_014801735.1, s__Paramuribaculum sp014801735, 95.0, 77.46, 0.059; GCA_900551515.1, s__Paramuribaculum sp900551515, 95.0, 77.45, 0.067; GCA_910579185.1, s__Paramuribaculum sp910579185, 95.0, 77.25, 0.073; GCA_910587185.1, s__Paramuribaculum sp910587185, 95.0, 77.17, 0.065; GCA_001689535.1, s__Paramuribaculum sp001689535, 95.0, 77.13, 0.049; GCA_014801065.1, s__Paramuribaculum sp014801065, 95.0, 77.1, 0.095; GCA_001701115.1, s__Paramuribaculum sp001701115, 95.0, 77.02, 0.062; GCA_014802045.1, s__Paramuribaculum sp014802045, 95.0, 77.01, 0.068; GCA_900546365.1, s__Paramuribaculum sp900546365, 95.0, 76.99, 0.072; GCA_910587425.1, s__Paramuribaculum sp910587425, 95.0, 76.89, 0.06; GCA_910579675.1, s__Paramuribaculum sp910579675, 95.0, 76.88, 0.048; GCA_009775605.1, s__Paramuribaculum sp009775605, 95.0, 76.84, 0.061; GCA_910589095.1, s__Paramuribaculum sp910589095, 95.0, 76.82, 0.064; GCA_003762715.1, s__Paramuribaculum sp001689565, 95.0, 76.81, 0.067; GCA_900759835.1, s__Paramuribaculum sp900759835, 95.0, 76.8, 0.045; GCA_000431155.1, s__Paramuribaculum sp000431155, 95.0, 76.8, 0.069; GCA_014801655.1, s__Paramuribaculum sp014801655, 95.0, 76.78, 0.068; GCA_910586895.1, s__Paramuribaculum sp910586895, 95.0, 76.76, 0.078; GCA_910588065.1, s__Paramuribaculum sp910588065, 95.0, 76.69, 0.066; GCA_910586475.1, s__Paramuribaculum sp910586475, 95.0, 76.68, 0.059; GCA_910578805.1, s__Paramuribaculum sp910578805, 95.0, 76.67, 0.099; GCF_003024925.1, s__Paramuribaculum intestinale, 95.0, 76.65, 0.054; GCA_014800945.1, s__Paramuribaculum sp014800945, 95.0, 76.65, 0.076; GCA_900760855.1, s__Paramuribaculum sp900760855, 95.0, 76.52, 0.061; GCA_017621225.1, s__Paramuribaculum sp017621225, 95.0, 76.29, 0.06; GCA_910578305.1, s__Paramuribaculum sp910578305, 95.0, 76.22, 0.063; GCA_905193485.1, s__Paramuribaculum sp905193485, 95.0, 76.21, 0.07; GCA_017620715.1, s__Paramuribaculum sp017620715, 95.0, 76.17, 0.058; GCA_900759915.1, s__Paramuribaculum sp900759915, 95.0, 76.14, 0.062	84.83	11	0.94669	N/A
SRR9335148_121	d__Bacteria;p__Firmicutes_A;c__Clostridia;o__Oscillospirales;f__Oscillospiraceae;g__MGBC124762;s__	N/A	N/A	N/A	N/A	N/A	GCA_905198835.1	95	d__Bacteria;p__Firmicutes_A;c__Clostridia;o__Oscillospirales;f__Oscillospiraceae;g__MGBC124762;s__MGBC124762 sp900554075	81.68	0.66	d__Bacteria;p__Firmicutes_A;c__Clostridia;o__Oscillospirales;f__Oscillospiraceae;g__MGBC124762;s__	taxonomic classification defined by topology and ANI	classification based on placement in class-level tree	GCA_910579775.1, s__MGBC124762 sp910579775, 95.0, 80.54, 0.592; GCA_910584395.1, s__MGBC124762 sp910584395, 95.0, 80.22, 0.501	80.16	11	0.96221	Genome not assigned to closest species as it falls outside its pre-defined ANI radius
SRR9335148_123	d__Bacteria;p__Proteobacteria;c__Alphaproteobacteria;o__Rs-D84;f__Rs-D84;g__Enterousia;s__	N/A	N/A	N/A	N/A	N/A	N/A	N/A	N/A	N/A	N/A	d__Bacteria;p__Proteobacteria;c__Alphaproteobacteria;o__Rs-D84;f__Rs-D84;g__Enterousia;s__	ANI	classification based on placement in class-level tree	GCA_017549445.1, s__Enterousia sp017549445, 95.0, 78.73, 0.213; GCA_900546225.1, s__Enterousia sp900546225, 95.0, 78.6, 0.366; GCA_017425725.1, s__Enterousia sp017425725, 95.0, 78.57, 0.311; GCA_900549365.1, s__Enterousia sp900549365, 95.0, 78.56, 0.352; GCA_015062495.1, s__Enterousia sp015062495, 95.0, 78.46, 0.315; GCA_017502865.1, s__Enterousia sp017502865, 95.0, 78.43, 0.322; GCA_002437665.1, s__Enterousia sp002437665, 95.0, 78.37, 0.367; GCA_015062545.1, s__Enterousia sp015062545, 95.0, 78.36, 0.271; GCA_016301865.1, s__Enterousia sp016301865, 95.0, 78.33, 0.323; GCA_017503725.1, s__Enterousia sp017503725, 95.0, 78.3, 0.296; GCA_014803525.1, s__Enterousia sp014803525, 95.0, 78.15, 0.307; GCA_900550565.1, s__Enterousia sp900550565, 95.0, 78.12, 0.393; GCA_017471805.1, s__Enterousia sp017471805, 95.0, 78.12, 0.275; GCA_902798205.1, s__Enterousia sp902798205, 95.0, 78.07, 0.221; GCA_017629245.1, s__Enterousia sp017629245, 95.0, 78.06, 0.296; GCA_017630405.1, s__Enterousia sp017630405, 95.0, 78.06, 0.277; GCA_015062445.1, s__Enterousia sp015062445, 95.0, 78.05, 0.258; GCA_017505705.1, s__Enterousia sp017505705, 95.0, 78.04, 0.296; GCA_017403085.1, s__Enterousia sp017403085, 95.0, 78.01, 0.318; GCA_017409215.1, s__Enterousia sp017409215, 95.0, 77.95, 0.251; GCA_900550495.1, s__Enterousia sp900550495, 95.0, 77.93, 0.352; GCA_902793435.1, s__Enterousia sp902793435, 95.0, 77.92, 0.187; GCA_017694255.1, s__Enterousia avistercoris, 95.0, 77.91, 0.36; GCA_017522445.1, s__Enterousia sp017522445, 95.0, 77.91, 0.257; GCA_017466525.1, s__Enterousia sp017466525, 95.0, 77.9, 0.352; GCA_017472065.1, s__Enterousia sp017472065, 95.0, 77.9, 0.307; GCA_017528045.1, s__Enterousia sp017528045, 95.0, 77.89, 0.159; GCA_902790415.1, s__Enterousia sp902790415, 95.0, 77.88, 0.24; GCA_015062525.1, s__Enterousia sp015062525, 95.0, 77.85, 0.333; GCA_902787665.1, s__Enterousia sp902787665, 95.0, 77.82, 0.287; GCA_017451625.1, s__Enterousia sp017451625, 95.0, 77.8, 0.31; GCA_902781465.1, s__Enterousia sp902781465, 95.0, 77.8, 0.214; GCA_017513285.1, s__Enterousia sp017513285, 95.0, 77.79, 0.228; GCA_017463185.1, s__Enterousia sp017463185, 95.0, 77.79, 0.296; GCA_017546265.1, s__Enterousia sp017546265, 95.0, 77.78, 0.25; GCA_017535105.1, s__Enterousia sp017535105, 95.0, 77.74, 0.243; GCA_017383325.1, s__Enterousia sp017383325, 95.0, 77.73, 0.34; GCA_017546085.1, s__Enterousia sp017546085, 95.0, 77.71, 0.285; GCA_017554665.1, s__Enterousia sp017554665, 95.0, 77.71, 0.21; GCA_017937735.1, s__Enterousia sp017937735, 95.0, 77.71, 0.354; GCA_017520675.1, s__Enterousia sp017520675, 95.0, 77.69, 0.206; GCA_018714345.1, s__Enterousia avicola, 95.0, 77.69, 0.2; GCA_904502245.1, s__Enterousia sp904502245, 95.0, 77.67, 0.313; GCA_017642625.1, s__Enterousia sp017642625, 95.0, 77.59, 0.24; GCA_017935245.1, s__Enterousia sp017935245, 95.0, 77.56, 0.273; GCA_013316395.1, s__Enterousia sp013316395, 95.0, 77.56, 0.228; GCA_900320405.1, s__Enterousia sp900320405, 95.0, 77.55, 0.243; GCA_017475605.1, s__Enterousia sp017475605, 95.0, 77.51, 0.269; GCA_902771095.1, s__Enterousia sp902771095, 95.0, 77.51, 0.191; GCA_902799285.1, s__Enterousia sp902799285, 95.0, 77.5, 0.21; GCA_900546185.1, s__Enterousia intestinigallinarum, 95.0, 77.47, 0.281; GCA_017450905.1, s__Enterousia sp017450905, 95.0, 77.46, 0.214; GCA_017471445.1, s__Enterousia sp017471445, 95.0, 77.46, 0.251; GCA_904502095.1, s__Enterousia sp904502095, 95.0, 77.44, 0.275; GCA_017694175.1, s__Enterousia excrementavium, 95.0, 77.41, 0.287; GCA_905234185.1, s__Enterousia sp905234185, 95.0, 77.4, 0.242; GCA_017616975.1, s__Enterousia sp017616975, 95.0, 77.39, 0.282; GCA_017436325.1, s__Enterousia sp017436325, 95.0, 77.35, 0.251; GCA_900313285.1, s__Enterousia sp900313285, 95.0, 77.35, 0.201; GCA_018064405.1, s__Enterousia sp018064405, 95.0, 77.34, 0.261; GCA_018065345.1, s__Enterousia sp018065345, 95.0, 77.34, 0.175; GCA_902774305.1, s__Enterousia sp902774305, 95.0, 77.34, 0.212; GCA_016285415.1, s__Enterousia sp016285415, 95.0, 77.3, 0.23; GCA_017615655.1, s__Enterousia sp017615655, 95.0, 77.29, 0.225; GCA_902776515.1, s__Enterousia sp902776515, 95.0, 77.27, 0.238; GCA_017631895.1, s__Enterousia sp017631895, 95.0, 77.25, 0.3; GCA_902771695.1, s__Enterousia sp902771695, 95.0, 77.25, 0.236; GCA_017524525.1, s__Enterousia sp017524525, 95.0, 77.24, 0.187; GCA_017960855.1, s__Enterousia sp017960855, 95.0, 77.24, 0.197; GCA_017443235.1, s__Enterousia sp017443235, 95.0, 77.19, 0.213; GCA_017618595.1, s__Enterousia sp017618595, 95.0, 77.18, 0.207; GCA_017618175.1, s__Enterousia sp017618175, 95.0, 77.18, 0.202; GCA_902801125.1, s__Enterousia sp902801125, 95.0, 77.14, 0.225; GCA_014802705.1, s__Enterousia sp014802705, 95.0, 77.14, 0.149; GCA_002348925.1, s__Enterousia sp002348925, 95.0, 77.06, 0.22; GCA_902762295.1, s__Enterousia sp902762295, 95.0, 77.03, 0.217; GCA_902774285.1, s__Enterousia sp902774285, 95.0, 77.03, 0.184; GCA_902784285.1, s__Enterousia sp902784285, 95.0, 77.01, 0.232; GCA_905234465.1, s__Enterousia sp905234465, 95.0, 77.01, 0.221; GCA_017650505.1, s__Enterousia sp017650505, 95.0, 77.01, 0.165; GCA_905233975.1, s__Enterousia sp905233975, 95.0, 77.01, 0.172; GCA_017554365.1, s__Enterousia sp017554365, 95.0, 76.99, 0.147; GCA_017616785.1, s__Enterousia sp017616785, 95.0, 76.98, 0.172; GCA_017642585.1, s__Enterousia sp017642585, 95.0, 76.98, 0.199; GCA_902802115.1, s__Enterousia sp902802115, 95.0, 76.98, 0.221; GCA_017427405.1, s__Enterousia sp017427405, 95.0, 76.97, 0.184; GCA_902787305.1, s__Enterousia sp902787305, 95.0, 76.95, 0.191; GCA_002371155.1, s__Enterousia sp002371155, 95.0, 76.93, 0.211; GCA_017964865.1, s__Enterousia sp017964865, 95.0, 76.91, 0.212; GCA_002310415.1, s__Enterousia sp002310415, 95.0, 76.9, 0.184; GCA_017642565.1, s__Enterousia sp017642565, 95.0, 76.89, 0.171; GCA_017534945.1, s__Enterousia sp017534945, 95.0, 76.86, 0.187; GCA_902795435.1, s__Enterousia sp902795435, 95.0, 76.84, 0.213; GCA_017936185.1, s__Enterousia sp017936185, 95.0, 76.83, 0.255; GCA_017392345.1, s__Enterousia sp017392345, 95.0, 76.8, 0.186; GCA_017427715.1, s__Enterousia sp017427715, 95.0, 76.76, 0.169; GCA_017650945.1, s__Enterousia sp017650945, 95.0, 76.59, 0.165; GCA_900313105.1, s__Enterousia sp900313105, 95.0, 76.58, 0.212; GCA_002309215.1, s__Enterousia sp002309215, 95.0, 76.56, 0.176; GCA_905236005.1, s__Enterousia sp905236005, 95.0, 76.5, 0.172	65.29	11	0.94775	N/A
SRR9335148_124	d__Bacteria;p__Firmicutes;c__Bacilli;o__Erysipelotrichales;f__Erysipelotrichaceae;g__Allobaculum;s__	N/A	N/A	N/A	N/A	N/A	GCA_014803815.1	95	d__Bacteria;p__Firmicutes;c__Bacilli;o__Erysipelotrichales;f__Erysipelotrichaceae;g__Allobaculum;s__Allobaculum sp014803815	81.08	0.555	d__Bacteria;p__Firmicutes;c__Bacilli;o__Erysipelotrichales;f__Erysipelotrichaceae;g__Allobaculum;s__	taxonomic classification defined by topology and ANI	classification based on placement in class-level tree	GCA_910579655.1, s__Allobaculum sp910579655, 95.0, 77.71, 0.1; GCA_015233825.1, s__Allobaculum sp015233825, 95.0, 77.63, 0.113; GCA_910580115.1, s__Allobaculum sp910580115, 95.0, 77.45, 0.07; GCA_910577085.1, s__Allobaculum sp910577085, 95.0, 77.3, 0.124; GCF_000384195.1, s__Allobaculum stercoricanis, 95.0, 77.3, 0.124	83.22	11	0.9961	Genome not assigned to closest species as it falls outside its pre-defined ANI radius
SRR9335148_125	d__Bacteria;p__Bacteroidota;c__Bacteroidia;o__Bacteroidales;f__Muribaculaceae;g__CAG-485;s__	N/A	N/A	N/A	N/A	N/A	N/A	N/A	N/A	N/A	N/A	d__Bacteria;p__Bacteroidota;c__Bacteroidia;o__Bacteroidales;f__Muribaculaceae;g__CAG-485;s__	ANI	classification based on placement in class-level tree	GCA_014801595.1, s__CAG-485 sp014801595, 95.0, 80.04, 0.314; GCA_014802625.1, s__CAG-485 sp014802625, 95.0, 79.87, 0.353; GCA_910577585.1, s__CAG-485 sp910577585, 95.0, 79.3, 0.314; GCA_014802425.1, s__CAG-485 sp014802425, 95.0, 79.04, 0.324; GCA_002491945.1, s__CAG-485 sp002491945, 95.0, 78.58, 0.275; GCA_900554345.1, s__CAG-485 sp900554345, 95.0, 78.06, 0.18; GCA_900760885.1, s__CAG-485 sp900760885, 95.0, 78.04, 0.186; GCA_014803765.1, s__CAG-485 sp014803765, 95.0, 77.72, 0.124; GCA_014800785.1, s__CAG-485 sp014800785, 95.0, 77.7, 0.157; GCA_910583775.1, s__CAG-485 sp910583775, 95.0, 77.65, 0.134; GCA_014801605.1, s__CAG-485 sp014801605, 95.0, 77.64, 0.113; GCA_905214735.1, s__CAG-485 sp905214735, 95.0, 77.63, 0.177; GCA_009775355.1, s__CAG-485 sp009775355, 95.0, 77.61, 0.121; GCA_905209725.1, s__CAG-485 sp900556595, 95.0, 77.59, 0.153; GCA_910584125.1, s__CAG-485 sp910584125, 95.0, 77.56, 0.209; GCA_014801585.1, s__CAG-485 sp014801585, 95.0, 77.47, 0.158; GCA_014867205.1, s__CAG-485 sp014867205, 95.0, 77.46, 0.163; GCA_910585275.1, s__CAG-485 sp910585275, 95.0, 77.43, 0.112; GCA_009775375.1, s__CAG-485 sp009775375, 95.0, 77.41, 0.101; GCA_900760815.1, s__CAG-485 sp900760815, 95.0, 77.4, 0.143; GCA_002493515.1, s__CAG-485 sp002493515, 95.0, 77.4, 0.161; GCA_900555915.1, s__CAG-485 sp900555915, 95.0, 77.37, 0.115; GCA_910586175.1, s__CAG-485 sp910586175, 95.0, 77.35, 0.086; GCA_000437495.1, s__CAG-485 sp000437495, 95.0, 77.32, 0.071; GCA_910588245.1, s__CAG-485 sp910588245, 95.0, 77.29, 0.136; GCA_910578385.1, s__CAG-485 sp910578385, 95.0, 77.28, 0.172; GCA_017626045.1, s__CAG-485 sp017626045, 95.0, 77.28, 0.101; GCA_900760735.1, s__CAG-485 sp900760735, 95.0, 77.28, 0.129; GCA_002361235.1, s__CAG-485 sp002361235, 95.0, 77.27, 0.136; GCA_900542185.1, s__CAG-485 sp900542185, 95.0, 77.26, 0.155; GCA_900549375.1, s__CAG-485 sp900549375, 95.0, 77.24, 0.114; GCA_014801225.1, s__CAG-485 sp014801225, 95.0, 77.22, 0.123; GCA_014801985.1, s__CAG-485 sp014801985, 95.0, 77.18, 0.076; GCA_910584545.1, s__CAG-485 sp910584545, 95.0, 77.18, 0.168; GCA_014800515.1, s__CAG-485 sp014800515, 95.0, 77.15, 0.112; GCA_002361155.1, s__CAG-485 sp002361155, 95.0, 77.13, 0.136; GCA_004552395.1, s__CAG-485 sp004552395, 95.0, 77.1, 0.146; GCA_900541835.1, s__CAG-485 sp900541835, 95.0, 77.1, 0.121; GCA_003762615.1, s__CAG-485 sp002493045, 95.0, 77.08, 0.108; GCA_900761855.1, s__CAG-485 sp900761855, 95.0, 77.06, 0.105; GCA_910584055.1, s__CAG-485 sp910584055, 95.0, 77.03, 0.072; GCA_900552315.1, s__CAG-485 sp900552315, 95.0, 77.03, 0.096; GCA_014801785.1, s__CAG-485 sp014801785, 95.0, 77.01, 0.074; GCA_905198125.1, s__CAG-485 sp905198125, 95.0, 77.01, 0.138; GCA_017935045.1, s__CAG-485 sp017935045, 95.0, 76.98, 0.087; GCA_014800845.1, s__CAG-485 sp014800845, 95.0, 76.98, 0.109; GCA_009177205.1, s__CAG-485 sp009177205, 95.0, 76.97, 0.084; GCA_910584185.1, s__CAG-485 sp910584185, 95.0, 76.97, 0.108; GCA_002491165.1, s__CAG-485 sp002491165, 95.0, 76.95, 0.124; GCA_902796035.1, s__CAG-485 sp900321585, 95.0, 76.9, 0.142; GCA_002404675.1, s__CAG-485 sp002404675, 95.0, 76.89, 0.103; GCA_900767075.1, s__CAG-485 sp900767075, 95.0, 76.86, 0.091; GCA_014801875.1, s__CAG-485 sp014801875, 95.0, 76.85, 0.078; GCA_900759795.1, s__CAG-485 sp900759795, 95.0, 76.84, 0.083; GCA_014800535.1, s__CAG-485 sp014800535, 95.0, 76.82, 0.086; GCA_910584525.1, s__CAG-485 sp910584525, 95.0, 76.82, 0.138; GCA_900550645.1, s__CAG-485 sp900550645, 95.0, 76.81, 0.095; GCA_905214715.1, s__CAG-485 sp905214715, 95.0, 76.8, 0.082; GCA_003833075.1, s__CAG-485 sp002362485, 95.0, 76.79, 0.074; GCA_014802265.1, s__CAG-485 sp014802265, 95.0, 76.78, 0.066; GCA_004553095.1, s__CAG-485 sp004553095, 95.0, 76.78, 0.093; GCA_014801815.1, s__CAG-485 sp014801815, 95.0, 76.74, 0.062; GCA_900766975.1, s__CAG-485 sp900766975, 95.0, 76.71, 0.102; GCA_910589425.1, s__CAG-485 sp910589425, 95.0, 76.7, 0.109; GCA_910579305.1, s__CAG-485 sp910579305, 95.0, 76.69, 0.095; GCA_009775365.1, s__CAG-485 sp009775365, 95.0, 76.67, 0.084; GCA_014800245.1, s__CAG-485 sp014800245, 95.0, 76.66, 0.082; GCA_900547755.1, s__CAG-485 sp900547755, 95.0, 76.64, 0.078; GCA_014800525.1, s__CAG-485 sp014800525, 95.0, 76.62, 0.076; GCA_910578665.1, s__CAG-485 sp003979075, 95.0, 76.61, 0.056; GCA_017620885.1, s__CAG-485 sp017620885, 95.0, 76.59, 0.073; GCA_910573745.1, s__CAG-485 sp002361215, 95.0, 76.58, 0.114; GCA_910579845.1, s__CAG-485 sp910579845, 95.0, 76.57, 0.041; GCA_014800685.1, s__CAG-485 sp014800685, 95.0, 76.55, 0.071; GCA_014800895.1, s__CAG-485 sp014800895, 95.0, 76.53, 0.088; GCA_001701295.1, s__CAG-485 sp001701295, 95.0, 76.51, 0.078; GCA_014802175.1, s__CAG-485 sp014802175, 95.0, 76.48, 0.086; GCA_015061085.1, s__CAG-485 sp015061085, 95.0, 76.48, 0.02; GCA_910583795.1, s__CAG-485 sp910583795, 95.0, 76.44, 0.071; GCA_900554845.1, s__CAG-485 sp900554845, 95.0, 76.44, 0.058; GCA_910585285.1, s__CAG-485 sp910585285, 95.0, 76.4, 0.064; GCA_910578075.1, s__CAG-485 sp910578075, 95.0, 76.4, 0.089; GCA_001701105.1, s__CAG-485 sp001701105, 95.0, 76.39, 0.06; GCA_014801535.1, s__CAG-485 sp014801535, 95.0, 76.35, 0.061; GCA_014802335.1, s__CAG-485 sp014802335, 95.0, 76.24, 0.053; GCA_001701075.1, s__CAG-485 sp001701075, 95.0, 76.24, 0.047; GCA_905212215.1, s__CAG-485 sp905212215, 95.0, 76.21, 0.059; GCA_017547845.1, s__CAG-485 sp017547845, 95.0, 76.09, 0.041	72.68	11	0.99031	N/A
SRR9335148_126	d__Bacteria;p__Bacteroidota;c__Bacteroidia;o__Bacteroidales;f__Rikenellaceae;g__Alistipes;s__	N/A	N/A	N/A	N/A	N/A	N/A	N/A	N/A	N/A	N/A	d__Bacteria;p__Bacteroidota;c__Bacteroidia;o__Bacteroidales;f__Rikenellaceae;g__Alistipes;s__	taxonomic classification defined by topology and ANI	classification based on placement in class-level tree	GCA_014796635.1, s__Alistipes sp014796635, 95.0, 85.61, 0.786; GCA_910575495.1, s__Alistipes sp910575495, 95.0, 84.46, 0.736; GCA_002428825.1, s__Alistipes sp002428825, 95.0, 82.84, 0.661; GCA_900553175.1, s__Alistipes sp900553175, 95.0, 82.75, 0.637; GCA_910580175.1, s__Alistipes sp910580175, 95.0, 82.47, 0.672; GCA_902362705.1, s__Alistipes sp002358415, 95.0, 82.02, 0.614; GCA_900544265.1, s__Alistipes merdavium, 95.0, 81.96, 0.606; GCA_910576555.1, s__Alistipes sp910576555, 95.0, 81.72, 0.607; GCF_000312145.1, s__Alistipes senegalensis, 95.0, 81.25, 0.633; GCA_900541585.1, s__Alistipes sp900541585, 95.0, 81.2, 0.563; GCF_000210575.1, s__Alistipes shahii, 95.0, 81.17, 0.626; GCA_019115605.1, s__Alistipes faecigallinarum, 95.0, 81.15, 0.512; GCA_000434235.1, s__Alistipes avistercoris, 95.0, 81.15, 0.536; GCF_900083545.1, s__Alistipes provencensis, 95.0, 80.98, 0.641; GCF_006542685.1, s__Alistipes dispar, 95.0, 80.95, 0.579; GCF_900290115.1, s__Alistipes excrementigallinarum, 95.0, 80.88, 0.56; GCA_900542505.1, s__Alistipes stercorigallinarum, 95.0, 80.85, 0.501; GCA_019119615.1, s__Alistipes stercoravium, 95.0, 80.84, 0.51; GCA_009774895.1, s__Alistipes sp009774895, 95.0, 80.74, 0.585; GCA_910584485.1, s__Alistipes sp910584485, 95.0, 80.71, 0.515; GCF_900107675.1, s__Alistipes timonensis, 95.0, 80.66, 0.59; GCF_002161445.1, s__Alistipes cottocaccae, 95.0, 80.64, 0.56; GCA_910586375.1, s__Alistipes sp910586375, 95.0, 80.63, 0.512; GCA_001941065.1, s__Alistipes sp001941065, 95.0, 80.59, 0.582; GCF_900604385.1, s__Alistipes megaguti, 95.0, 80.56, 0.574; GCA_019118605.1, s__Alistipes faecavium, 95.0, 80.53, 0.541; GCA_902388705.1, s__Alistipes sp902388705, 95.0, 80.43, 0.525; GCF_000265365.1, s__Alistipes finegoldii, 95.0, 80.25, 0.588; GCA_019115745.1, s__Alistipes intestinigallinarum, 95.0, 80.23, 0.501; GCF_015553985.1, s__Alistipes sp900549305, 95.0, 80.04, 0.555; GCF_000374505.1, s__Alistipes onderdonkii, 95.0, 80.03, 0.555; GCA_019113885.1, s__Alistipes intestinipullorum, 95.0, 79.92, 0.452; GCF_900021155.1, s__Alistipes excrementavium, 95.0, 79.72, 0.491; GCA_900552955.1, s__Alistipes sp900552955, 95.0, 79.7, 0.453; GCA_910577475.1, s__Alistipes sp910577475, 95.0, 79.68, 0.469; GCF_006542665.1, s__Alistipes communis, 95.0, 79.31, 0.49; GCA_902363575.1, s__Alistipes sp902363575, 95.0, 78.93, 0.437; GCA_900760675.1, s__Alistipes sp900760675, 95.0, 78.77, 0.391; GCA_900550375.1, s__Alistipes sp900550375, 95.0, 78.74, 0.326; GCA_003979135.1, s__Alistipes sp003979135, 95.0, 78.55, 0.412; GCA_015059965.1, s__Alistipes sp015059965, 95.0, 78.34, 0.329; GCA_910574205.1, s__Alistipes sp002362235, 95.0, 78.22, 0.297; GCA_017624955.1, s__Alistipes sp017624955, 95.0, 78.21, 0.343; GCA_910587675.1, s__Alistipes sp910587675, 95.0, 78.18, 0.312; GCF_000154465.1, s__Alistipes putredinis, 95.0, 78.18, 0.31; GCA_900546065.1, s__Alistipes merdipullorum, 95.0, 78.18, 0.277; GCA_905214725.1, s__Alistipes sp905214725, 95.0, 78.1, 0.375; GCA_015060045.1, s__Alistipes sp015060045, 95.0, 78.07, 0.3; GCA_017936685.1, s__Alistipes sp017936685, 95.0, 78.06, 0.27; GCA_017555105.1, s__Alistipes sp017555105, 95.0, 78.04, 0.34; GCA_017547175.1, s__Alistipes sp017547175, 95.0, 77.9, 0.224; GCA_017555975.1, s__Alistipes sp017555975, 95.0, 77.86, 0.241; GCA_017437045.1, s__Alistipes sp017437045, 95.0, 77.85, 0.283; GCA_017398045.1, s__Alistipes sp017398045, 95.0, 77.84, 0.278; GCA_904502075.1, s__Alistipes sp904502075, 95.0, 77.75, 0.298; GCA_017436185.1, s__Alistipes sp017436185, 95.0, 77.73, 0.238; GCA_017623115.1, s__Alistipes sp017623115, 95.0, 77.68, 0.253; GCA_019113665.1, s__Alistipes excrementipullorum, 95.0, 77.66, 0.252; GCA_019118565.1, s__Alistipes avicola, 95.0, 77.63, 0.232; GCA_905213895.1, s__Alistipes sp900548155, 95.0, 77.56, 0.2; GCA_900761235.1, s__Alistipes sp900761235, 95.0, 77.54, 0.182; GCA_017937125.1, s__Alistipes sp017937125, 95.0, 77.53, 0.191; GCA_015059735.1, s__Alistipes sp015059735, 95.0, 77.39, 0.142; GCA_900550925.1, s__Alistipes sp900550925, 95.0, 77.31, 0.178; GCA_017465605.1, s__Alistipes sp017465605, 95.0, 77.16, 0.045; GCA_015059925.1, s__Alistipes sp015059925, 95.0, 77.03, 0.205; GCA_015060165.1, s__Alistipes sp015060165, 95.0, 77.03, 0.042; GCA_017399485.1, s__Alistipes sp017399485, 95.0, 76.76, 0.047; GCA_017463585.1, s__Alistipes sp017463585, 95.0, 76.72, 0.124; GCA_017935185.1, s__Alistipes sp017935185, 95.0, 76.68, 0.05; GCA_015059845.1, s__Alistipes sp015059845, 95.0, 76.67, 0.083; GCA_017442365.1, s__Alistipes sp017442365, 95.0, 76.67, 0.141; GCA_017546725.1, s__Alistipes sp017546725, 95.0, 76.64, 0.051; GCA_017628595.1, s__Alistipes sp017628595, 95.0, 76.6, 0.084; GCA_017416915.1, s__Alistipes sp017416915, 95.0, 76.59, 0.098; GCA_900769745.1, s__Alistipes sp900769745, 95.0, 76.56, 0.051; GCA_017536555.1, s__Alistipes sp017536555, 95.0, 76.53, 0.043; GCA_900770585.1, s__Alistipes sp900770585, 95.0, 76.51, 0.152; GCA_015060065.1, s__Alistipes sp015060065, 95.0, 76.48, 0.121; GCA_900769405.1, s__Alistipes sp900769405, 95.0, 76.47, 0.162; GCA_017631055.1, s__Alistipes sp017631055, 95.0, 76.46, 0.124; GCA_015059905.1, s__Alistipes sp015059905, 95.0, 76.44, 0.072; GCA_017391185.1, s__Alistipes sp017391185, 95.0, 76.41, 0.033; GCA_017630245.1, s__Alistipes sp017630245, 95.0, 76.35, 0.109; GCA_015060005.1, s__Alistipes sp015060005, 95.0, 76.34, 0.066; GCA_002293345.1, s__Alistipes sp002293345, 95.0, 76.33, 0.117; GCA_017623505.1, s__Alistipes sp017623505, 95.0, 76.3, 0.048; GCA_017560305.1, s__Alistipes sp017560305, 95.0, 76.26, 0.078; GCA_017384185.1, s__Alistipes sp017384185, 95.0, 76.24, 0.037; GCA_017532885.1, s__Alistipes sp017532885, 95.0, 76.23, 0.069; GCA_017555805.1, s__Alistipes sp017555805, 95.0, 76.2, 0.084; GCA_017425655.1, s__Alistipes sp017425655, 95.0, 76.2, 0.11; GCA_017380275.1, s__Alistipes sp017380275, 95.0, 76.17, 0.104; GCA_017398695.1, s__Alistipes sp017398695, 95.0, 76.16, 0.09; GCA_017555695.1, s__Alistipes sp017555695, 95.0, 76.15, 0.1; GCA_017379895.1, s__Alistipes sp017379895, 95.0, 76.14, 0.1; GCA_015060015.1, s__Alistipes sp015060015, 95.0, 76.07, 0.086; GCA_017934845.1, s__Alistipes sp017934845, 95.0, 75.99, 0.042; GCA_017383445.1, s__Alistipes sp017383445, 95.0, 75.91, 0.056; GCA_017531305.1, s__Alistipes sp017531305, 95.0, 75.84, 0.037	85.98	11	0.98432	Genome not assigned to closest species as it falls outside its pre-defined ANI radius
SRR9335148_127	d__Bacteria;p__Firmicutes;c__Bacilli;o__Erysipelotrichales;f__Erysipelotrichaceae;g__Allobaculum;s__	N/A	N/A	N/A	N/A	N/A	GCA_014803815.1	95	d__Bacteria;p__Firmicutes;c__Bacilli;o__Erysipelotrichales;f__Erysipelotrichaceae;g__Allobaculum;s__Allobaculum sp014803815	81.02	0.622	d__Bacteria;p__Firmicutes;c__Bacilli;o__Erysipelotrichales;f__Erysipelotrichaceae;g__Allobaculum;s__	taxonomic classification defined by topology and ANI	classification based on placement in class-level tree	GCA_910580115.1, s__Allobaculum sp910580115, 95.0, 77.38, 0.053; GCA_910577085.1, s__Allobaculum sp910577085, 95.0, 77.18, 0.082; GCF_000384195.1, s__Allobaculum stercoricanis, 95.0, 76.66, 0.105; GCA_015233825.1, s__Allobaculum sp015233825, 95.0, 76.55, 0.084; GCA_910579655.1, s__Allobaculum sp910579655, 95.0, 76.38, 0.103	79.19	11	0.99671	Genome not assigned to closest species as it falls outside its pre-defined ANI radius
SRR9335148_130	d__Bacteria;p__Proteobacteria;c__Alphaproteobacteria;o__Rs-D84;f__Rs-D84;g__Enterousia;s__	N/A	N/A	N/A	N/A	N/A	N/A	N/A	N/A	N/A	N/A	d__Bacteria;p__Proteobacteria;c__Alphaproteobacteria;o__Rs-D84;f__Rs-D84;g__Enterousia;s__	ANI	classification based on placement in class-level tree	GCA_900549365.1, s__Enterousia sp900549365, 95.0, 78.3, 0.317; GCA_014803525.1, s__Enterousia sp014803525, 95.0, 78.19, 0.311; GCA_015062495.1, s__Enterousia sp015062495, 95.0, 78.17, 0.247; GCA_900550495.1, s__Enterousia sp900550495, 95.0, 78.12, 0.375; GCA_900546185.1, s__Enterousia intestinigallinarum, 95.0, 78.03, 0.358; GCA_900550565.1, s__Enterousia sp900550565, 95.0, 78.03, 0.42; GCA_014802705.1, s__Enterousia sp014802705, 95.0, 78.0, 0.32; GCA_900546225.1, s__Enterousia sp900546225, 95.0, 78.0, 0.346; GCA_002437665.1, s__Enterousia sp002437665, 95.0, 77.97, 0.351; GCA_017503725.1, s__Enterousia sp017503725, 95.0, 77.94, 0.277; GCA_016301865.1, s__Enterousia sp016301865, 95.0, 77.94, 0.269; GCA_017935245.1, s__Enterousia sp017935245, 95.0, 77.94, 0.26; GCA_905233975.1, s__Enterousia sp905233975, 95.0, 77.93, 0.202; GCA_017463185.1, s__Enterousia sp017463185, 95.0, 77.9, 0.301; GCA_015062545.1, s__Enterousia sp015062545, 95.0, 77.85, 0.204; GCA_900320405.1, s__Enterousia sp900320405, 95.0, 77.84, 0.277; GCA_017443235.1, s__Enterousia sp017443235, 95.0, 77.83, 0.251; GCA_902787305.1, s__Enterousia sp902787305, 95.0, 77.78, 0.201; GCA_017475605.1, s__Enterousia sp017475605, 95.0, 77.74, 0.247; GCA_017694175.1, s__Enterousia excrementavium, 95.0, 77.7, 0.244; GCA_017618175.1, s__Enterousia sp017618175, 95.0, 77.69, 0.247; GCA_902762295.1, s__Enterousia sp902762295, 95.0, 77.69, 0.213; GCA_016285415.1, s__Enterousia sp016285415, 95.0, 77.67, 0.185; GCA_902784285.1, s__Enterousia sp902784285, 95.0, 77.64, 0.188; GCA_017630405.1, s__Enterousia sp017630405, 95.0, 77.63, 0.211; GCA_902801125.1, s__Enterousia sp902801125, 95.0, 77.6, 0.271; GCA_017466525.1, s__Enterousia sp017466525, 95.0, 77.59, 0.212; GCA_017616785.1, s__Enterousia sp017616785, 95.0, 77.56, 0.194; GCA_017471445.1, s__Enterousia sp017471445, 95.0, 77.55, 0.237; GCA_017650945.1, s__Enterousia sp017650945, 95.0, 77.53, 0.185; GCA_905234465.1, s__Enterousia sp905234465, 95.0, 77.52, 0.177; GCA_902790415.1, s__Enterousia sp902790415, 95.0, 77.51, 0.222; GCA_013316395.1, s__Enterousia sp013316395, 95.0, 77.51, 0.246; GCA_017650505.1, s__Enterousia sp017650505, 95.0, 77.5, 0.191; GCA_017535105.1, s__Enterousia sp017535105, 95.0, 77.5, 0.244; GCA_902787665.1, s__Enterousia sp902787665, 95.0, 77.49, 0.207; GCA_900313105.1, s__Enterousia sp900313105, 95.0, 77.48, 0.241; GCA_905234185.1, s__Enterousia sp905234185, 95.0, 77.44, 0.253; GCA_902776515.1, s__Enterousia sp902776515, 95.0, 77.44, 0.188; GCA_017505705.1, s__Enterousia sp017505705, 95.0, 77.41, 0.207; GCA_017472065.1, s__Enterousia sp017472065, 95.0, 77.4, 0.293; GCA_017427405.1, s__Enterousia sp017427405, 95.0, 77.37, 0.237; GCA_017694255.1, s__Enterousia avistercoris, 95.0, 77.37, 0.275; GCA_017403085.1, s__Enterousia sp017403085, 95.0, 77.36, 0.217; GCA_015062525.1, s__Enterousia sp015062525, 95.0, 77.32, 0.258; GCA_017629245.1, s__Enterousia sp017629245, 95.0, 77.3, 0.237; GCA_002371155.1, s__Enterousia sp002371155, 95.0, 77.29, 0.257; GCA_017549445.1, s__Enterousia sp017549445, 95.0, 77.28, 0.184; GCA_017451625.1, s__Enterousia sp017451625, 95.0, 77.25, 0.239; GCA_015062445.1, s__Enterousia sp015062445, 95.0, 77.22, 0.161; GCA_902799285.1, s__Enterousia sp902799285, 95.0, 77.21, 0.237; GCA_017960855.1, s__Enterousia sp017960855, 95.0, 77.21, 0.183; GCA_018064405.1, s__Enterousia sp018064405, 95.0, 77.21, 0.183; GCA_017522445.1, s__Enterousia sp017522445, 95.0, 77.18, 0.167; GCA_017392345.1, s__Enterousia sp017392345, 95.0, 77.17, 0.242; GCA_900313285.1, s__Enterousia sp900313285, 95.0, 77.11, 0.094; GCA_017554665.1, s__Enterousia sp017554665, 95.0, 77.09, 0.123; GCA_018714345.1, s__Enterousia avicola, 95.0, 77.06, 0.185; GCA_902771695.1, s__Enterousia sp902771695, 95.0, 77.06, 0.214; GCA_017436325.1, s__Enterousia sp017436325, 95.0, 77.05, 0.147; GCA_017616975.1, s__Enterousia sp017616975, 95.0, 77.04, 0.245; GCA_017513285.1, s__Enterousia sp017513285, 95.0, 77.04, 0.189; GCA_902798205.1, s__Enterousia sp902798205, 95.0, 77.04, 0.13; GCA_017615655.1, s__Enterousia sp017615655, 95.0, 77.03, 0.148; GCA_017631895.1, s__Enterousia sp017631895, 95.0, 77.02, 0.266; GCA_017520675.1, s__Enterousia sp017520675, 95.0, 77.01, 0.14; GCA_904502245.1, s__Enterousia sp904502245, 95.0, 77.0, 0.206; GCA_017528045.1, s__Enterousia sp017528045, 95.0, 76.98, 0.09; GCA_017409215.1, s__Enterousia sp017409215, 95.0, 76.95, 0.167; GCA_017546085.1, s__Enterousia sp017546085, 95.0, 76.94, 0.188; GCA_017502865.1, s__Enterousia sp017502865, 95.0, 76.93, 0.265; GCA_017642625.1, s__Enterousia sp017642625, 95.0, 76.92, 0.214; GCA_002348925.1, s__Enterousia sp002348925, 95.0, 76.91, 0.149; GCA_902771095.1, s__Enterousia sp902771095, 95.0, 76.9, 0.132; GCA_017618595.1, s__Enterousia sp017618595, 95.0, 76.88, 0.172; GCA_017450905.1, s__Enterousia sp017450905, 95.0, 76.88, 0.192; GCA_017642565.1, s__Enterousia sp017642565, 95.0, 76.87, 0.09; GCA_902802115.1, s__Enterousia sp902802115, 95.0, 76.86, 0.187; GCA_902774305.1, s__Enterousia sp902774305, 95.0, 76.86, 0.124; GCA_017524525.1, s__Enterousia sp017524525, 95.0, 76.85, 0.104; GCA_902781465.1, s__Enterousia sp902781465, 95.0, 76.83, 0.142; GCA_902793435.1, s__Enterousia sp902793435, 95.0, 76.82, 0.191; GCA_017936185.1, s__Enterousia sp017936185, 95.0, 76.81, 0.148; GCA_017546265.1, s__Enterousia sp017546265, 95.0, 76.77, 0.14; GCA_017534945.1, s__Enterousia sp017534945, 95.0, 76.74, 0.189; GCA_017425725.1, s__Enterousia sp017425725, 95.0, 76.71, 0.169; GCA_017937735.1, s__Enterousia sp017937735, 95.0, 76.64, 0.165; GCA_017964865.1, s__Enterousia sp017964865, 95.0, 76.61, 0.194; GCA_017471805.1, s__Enterousia sp017471805, 95.0, 76.59, 0.172; GCA_904502095.1, s__Enterousia sp904502095, 95.0, 76.56, 0.154; GCA_017383325.1, s__Enterousia sp017383325, 95.0, 76.48, 0.207; GCA_017427715.1, s__Enterousia sp017427715, 95.0, 76.46, 0.094; GCA_017642585.1, s__Enterousia sp017642585, 95.0, 76.4, 0.13; GCA_017554365.1, s__Enterousia sp017554365, 95.0, 76.3, 0.067; GCA_018065345.1, s__Enterousia sp018065345, 95.0, 76.23, 0.072; GCA_905236005.1, s__Enterousia sp905236005, 95.0, 76.22, 0.087; GCA_902795435.1, s__Enterousia sp902795435, 95.0, 76.18, 0.141; GCA_902774285.1, s__Enterousia sp902774285, 95.0, 76.18, 0.099; GCA_002310415.1, s__Enterousia sp002310415, 95.0, 76.08, 0.074; GCA_002309215.1, s__Enterousia sp002309215, 95.0, 75.76, 0.086	75.52	11	0.9496	N/A
SRR9335148_133	d__Bacteria;p__Bacteroidota;c__Bacteroidia;o__Bacteroidales;f__Muribaculaceae;g__CAG-873;s__	N/A	N/A	N/A	N/A	N/A	N/A	N/A	N/A	N/A	N/A	d__Bacteria;p__Bacteroidota;c__Bacteroidia;o__Bacteroidales;f__Muribaculaceae;g__CAG-873;s__	ANI	classification based on placement in class-level tree	GCA_900755985.1, s__CAG-873 sp900755985, 95.0, 77.85, 0.091; GCA_910586455.1, s__CAG-873 sp910586455, 95.0, 77.68, 0.066; GCA_004554255.1, s__CAG-873 sp004554255, 95.0, 77.6, 0.082; GCA_009775125.1, s__CAG-873 sp001689665, 95.0, 77.55, 0.086; GCA_017621845.1, s__CAG-873 sp017621845, 95.0, 77.54, 0.067; GCA_003979155.1, s__CAG-873 sp003979155, 95.0, 77.52, 0.044; GCA_900548975.1, s__CAG-873 sp900548975, 95.0, 77.47, 0.082; GCA_017889945.1, s__CAG-873 sp017889945, 95.0, 77.37, 0.074; GCA_905202215.1, s__CAG-873 sp905202215, 95.0, 77.34, 0.062; GCA_910578365.1, s__CAG-873 sp910578365, 95.0, 77.31, 0.086; GCA_910579035.1, s__CAG-873 sp011959565, 95.0, 77.3, 0.066; GCA_004552725.1, s__CAG-873 sp004552725, 95.0, 77.29, 0.069; GCA_910577315.1, s__CAG-873 sp910577315, 95.0, 77.26, 0.113; GCA_001701165.1, s__CAG-873 sp001701165, 95.0, 77.19, 0.077; GCA_002478045.1, s__CAG-873 sp002478045, 95.0, 77.18, 0.087; GCA_009775225.1, s__CAG-873 sp009775225, 95.0, 77.15, 0.076; GCA_910587475.1, s__CAG-873 sp910587475, 95.0, 77.14, 0.099; GCA_017620635.1, s__CAG-873 sp017620635, 95.0, 77.14, 0.052; GCA_910589055.1, s__CAG-873 sp910589055, 95.0, 77.13, 0.099; GCA_004552485.1, s__CAG-873 sp004552485, 95.0, 77.13, 0.107; GCA_910584495.1, s__CAG-873 sp910584495, 95.0, 77.13, 0.067; GCA_910587545.1, s__CAG-873 sp910587545, 95.0, 77.12, 0.086; GCA_910586595.1, s__CAG-873 sp910586595, 95.0, 77.11, 0.084; GCA_910586975.1, s__CAG-873 sp910586975, 95.0, 77.11, 0.092; GCA_910577355.1, s__CAG-873 sp910577355, 95.0, 77.06, 0.071; GCA_905193995.1, s__CAG-873 sp905193995, 95.0, 77.05, 0.065; GCA_910587355.1, s__CAG-873 sp910587355, 95.0, 77.04, 0.076; GCA_014800735.1, s__CAG-873 sp014800735, 95.0, 77.04, 0.087; GCA_910578095.1, s__CAG-873 sp910578095, 95.0, 77.03, 0.072; GCA_910579995.1, s__CAG-873 sp009775135, 95.0, 77.03, 0.082; GCA_002493945.1, s__CAG-873 sp002493945, 95.0, 76.97, 0.069; GCA_004553485.1, s__CAG-873 sp004553485, 95.0, 76.96, 0.095; GCA_900540625.1, s__CAG-873 sp900540625, 95.0, 76.94, 0.081; GCA_910578035.1, s__CAG-873 sp910578035, 95.0, 76.91, 0.081; GCA_910584905.1, s__CAG-873 sp910584905, 95.0, 76.9, 0.094; GCA_910576775.1, s__CAG-873 sp910576775, 95.0, 76.87, 0.062; GCA_910586995.1, s__CAG-873 sp910586995, 95.0, 76.87, 0.062; GCA_001689415.1, s__CAG-873 sp001689415, 95.0, 76.87, 0.082; GCA_910576935.1, s__CAG-873 sp910576935, 95.0, 76.84, 0.117; GCA_900555715.1, s__CAG-873 sp900555715, 95.0, 76.83, 0.064; GCA_017624155.1, s__CAG-873 sp017624155, 95.0, 76.81, 0.071; GCA_900541865.1, s__CAG-873 sp900541865, 95.0, 76.79, 0.069; GCA_910583525.1, s__CAG-873 sp910583525, 95.0, 76.79, 0.062; GCA_014800815.1, s__CAG-873 sp014800815, 95.0, 76.77, 0.102; GCA_017621055.1, s__CAG-873 sp017621055, 95.0, 76.74, 0.073; GCA_900759825.1, s__CAG-873 sp900759825, 95.0, 76.72, 0.034; GCA_014801485.1, s__CAG-873 sp014801485, 95.0, 76.68, 0.069; GCA_910587915.1, s__CAG-873 sp910587915, 95.0, 76.66, 0.081; GCA_910587235.1, s__CAG-873 sp910587235, 95.0, 76.65, 0.084; GCA_905193395.1, s__CAG-873 sp905193395, 95.0, 76.64, 0.061; GCA_002633115.1, s__CAG-873 sp002633115, 95.0, 76.62, 0.066; GCA_017937625.1, s__CAG-873 sp017937625, 95.0, 76.61, 0.066; GCA_910587925.1, s__CAG-873 sp910587925, 95.0, 76.61, 0.069; GCA_009775265.1, s__CAG-873 sp009775265, 95.0, 76.56, 0.056; GCA_910579605.1, s__CAG-873 sp910579605, 95.0, 76.56, 0.03; GCA_009775195.1, s__CAG-873 sp009775195, 95.0, 76.53, 0.069; GCA_900550395.1, s__CAG-873 sp900550395, 95.0, 76.5, 0.067; GCA_002490635.1, s__CAG-873 sp002490635, 95.0, 76.5, 0.053; GCA_016302215.1, s__CAG-873 sp016302215, 95.0, 76.49, 0.066; GCA_009775535.1, s__CAG-873 sp009775535, 95.0, 76.48, 0.06; GCA_900554265.1, s__CAG-873 sp900554265, 95.0, 76.48, 0.05; GCA_002491245.1, s__CAG-873 sp002491245, 95.0, 76.47, 0.051; GCA_900759845.1, s__CAG-873 sp900759845, 95.0, 76.27, 0.036; GCA_014800065.1, s__CAG-873 sp014800065, 95.0, 76.21, 0.054; GCA_900554715.1, s__CAG-873 sp900554715, 95.0, 76.1, 0.089	81.33	11	0.93926	N/A
SRR9335148_134	d__Bacteria;p__Bacteroidota;c__Bacteroidia;o__Bacteroidales;f__Muribaculaceae;g__Paramuribaculum;s__	N/A	N/A	N/A	N/A	N/A	GCA_014801655.1	95	d__Bacteria;p__Bacteroidota;c__Bacteroidia;o__Bacteroidales;f__Muribaculaceae;g__Paramuribaculum;s__Paramuribaculum sp014801655	79.73	0.499	d__Bacteria;p__Bacteroidota;c__Bacteroidia;o__Bacteroidales;f__Muribaculaceae;g__Paramuribaculum;s__	taxonomic classification defined by topology and ANI	classification based on placement in class-level tree	GCA_014801065.1, s__Paramuribaculum sp014801065, 95.0, 78.3, 0.236; GCA_900551515.1, s__Paramuribaculum sp900551515, 95.0, 78.06, 0.229; GCA_014802045.1, s__Paramuribaculum sp014802045, 95.0, 77.78, 0.105; GCA_910579185.1, s__Paramuribaculum sp910579185, 95.0, 77.74, 0.245; GCA_905193485.1, s__Paramuribaculum sp905193485, 95.0, 77.41, 0.159; GCA_910587185.1, s__Paramuribaculum sp910587185, 95.0, 77.36, 0.141; GCA_910589095.1, s__Paramuribaculum sp910589095, 95.0, 77.19, 0.117; GCA_001689535.1, s__Paramuribaculum sp001689535, 95.0, 77.14, 0.139; GCA_910579675.1, s__Paramuribaculum sp910579675, 95.0, 77.13, 0.11; GCA_910578305.1, s__Paramuribaculum sp910578305, 95.0, 77.12, 0.162; GCA_910588065.1, s__Paramuribaculum sp910588065, 95.0, 77.08, 0.119; GCA_009775605.1, s__Paramuribaculum sp009775605, 95.0, 77.04, 0.137; GCF_003024925.1, s__Paramuribaculum intestinale, 95.0, 76.97, 0.105; GCA_900759915.1, s__Paramuribaculum sp900759915, 95.0, 76.97, 0.185; GCA_910586895.1, s__Paramuribaculum sp910586895, 95.0, 76.96, 0.117; GCA_910577465.1, s__Paramuribaculum sp910577465, 95.0, 76.89, 0.146; GCA_910586475.1, s__Paramuribaculum sp910586475, 95.0, 76.82, 0.146; GCA_000431155.1, s__Paramuribaculum sp000431155, 95.0, 76.79, 0.099; GCA_014801865.1, s__Paramuribaculum sp014801865, 95.0, 76.77, 0.083; GCA_900760855.1, s__Paramuribaculum sp900760855, 95.0, 76.76, 0.065; GCA_014801735.1, s__Paramuribaculum sp014801735, 95.0, 76.67, 0.07; GCA_910578805.1, s__Paramuribaculum sp910578805, 95.0, 76.67, 0.159; GCA_900759835.1, s__Paramuribaculum sp900759835, 95.0, 76.67, 0.13; GCA_900546365.1, s__Paramuribaculum sp900546365, 95.0, 76.64, 0.135; GCA_017621225.1, s__Paramuribaculum sp017621225, 95.0, 76.63, 0.076; GCA_910587425.1, s__Paramuribaculum sp910587425, 95.0, 76.6, 0.112; GCA_017620715.1, s__Paramuribaculum sp017620715, 95.0, 76.58, 0.131; GCA_001701115.1, s__Paramuribaculum sp001701115, 95.0, 76.46, 0.065; GCA_003762715.1, s__Paramuribaculum sp001689565, 95.0, 76.43, 0.083; GCA_014800945.1, s__Paramuribaculum sp014800945, 95.0, 76.28, 0.088	72.42	11	0.98791	N/A
SRR9335148_135	d__Bacteria;p__Proteobacteria;c__Alphaproteobacteria;o__RF32;f__CAG-239;g__51-20;s__	N/A	N/A	N/A	N/A	N/A	GCA_900762565.1	95	d__Bacteria;p__Proteobacteria;c__Alphaproteobacteria;o__RF32;f__CAG-239;g__51-20;s__51-20 sp900762565	81.23	0.707	d__Bacteria;p__Proteobacteria;c__Alphaproteobacteria;o__RF32;f__CAG-239;g__51-20;s__	taxonomic classification defined by topology and ANI	classification based on placement in class-level tree	GCA_900542055.1, s__51-20 sp900542055, 95.0, 78.77, 0.505; GCA_902761715.1, s__51-20 sp902761715, 95.0, 78.23, 0.328; GCA_017546885.1, s__51-20 sp017546885, 95.0, 78.13, 0.292; GCA_017465405.1, s__51-20 sp017465405, 95.0, 77.85, 0.338; GCA_017937705.1, s__51-20 sp017937705, 95.0, 77.8, 0.331; GCA_016288295.1, s__51-20 sp016288295, 95.0, 77.67, 0.28; GCA_902795665.1, s__51-20 sp902795665, 95.0, 77.5, 0.244; GCA_017470585.1, s__51-20 sp017470585, 95.0, 77.43, 0.248; GCA_017961285.1, s__51-20 sp017961285, 95.0, 77.26, 0.251; GCA_910577095.1, s__51-20 sp910577095, 95.0, 77.08, 0.228; GCA_017650255.1, s__51-20 sp017650255, 95.0, 76.94, 0.204; GCA_900539605.1, s__51-20 sp900539605, 95.0, 76.68, 0.228; GCA_910587405.1, s__51-20 sp910587405, 95.0, 76.64, 0.235; GCA_001917175.1, s__51-20 sp001917175, 95.0, 76.57, 0.167	82.68	11	0.97558	Genome not assigned to closest species as it falls outside its pre-defined ANI radius
SRR9335148_137	d__Bacteria;p__Bacteroidota;c__Bacteroidia;o__Bacteroidales;f__Muribaculaceae;g__CAG-485;s__	N/A	N/A	N/A	N/A	N/A	N/A	N/A	N/A	N/A	N/A	d__Bacteria;p__Bacteroidota;c__Bacteroidia;o__Bacteroidales;f__Muribaculaceae;g__CAG-485;s__	ANI	classification based on placement in class-level tree	GCA_014800685.1, s__CAG-485 sp014800685, 95.0, 77.33, 0.056; GCA_014801875.1, s__CAG-485 sp014801875, 95.0, 77.29, 0.028; GCA_905212215.1, s__CAG-485 sp905212215, 95.0, 76.82, 0.028; GCA_910583775.1, s__CAG-485 sp910583775, 95.0, 76.8, 0.061; GCA_001701075.1, s__CAG-485 sp001701075, 95.0, 76.78, 0.03; GCA_014800535.1, s__CAG-485 sp014800535, 95.0, 76.78, 0.054; GCA_014800245.1, s__CAG-485 sp014800245, 95.0, 76.7, 0.022; GCA_014801985.1, s__CAG-485 sp014801985, 95.0, 76.68, 0.041; GCA_910578075.1, s__CAG-485 sp910578075, 95.0, 76.67, 0.059; GCA_910579845.1, s__CAG-485 sp910579845, 95.0, 76.66, 0.043; GCA_014867205.1, s__CAG-485 sp014867205, 95.0, 76.66, 0.046; GCA_002491165.1, s__CAG-485 sp002491165, 95.0, 76.64, 0.045; GCA_014800525.1, s__CAG-485 sp014800525, 95.0, 76.62, 0.048; GCA_014800515.1, s__CAG-485 sp014800515, 95.0, 76.61, 0.046; GCA_900547755.1, s__CAG-485 sp900547755, 95.0, 76.61, 0.054; GCA_900760885.1, s__CAG-485 sp900760885, 95.0, 76.6, 0.048; GCA_900549375.1, s__CAG-485 sp900549375, 95.0, 76.59, 0.046; GCA_017620885.1, s__CAG-485 sp017620885, 95.0, 76.59, 0.047; GCA_910588245.1, s__CAG-485 sp910588245, 95.0, 76.58, 0.052; GCA_004553095.1, s__CAG-485 sp004553095, 95.0, 76.55, 0.037; GCA_004552395.1, s__CAG-485 sp004552395, 95.0, 76.51, 0.038; GCA_015061085.1, s__CAG-485 sp015061085, 95.0, 76.5, 0.048; GCA_910585275.1, s__CAG-485 sp910585275, 95.0, 76.45, 0.069; GCA_014802175.1, s__CAG-485 sp014802175, 95.0, 76.44, 0.052; GCA_014801225.1, s__CAG-485 sp014801225, 95.0, 76.42, 0.039; GCA_910578385.1, s__CAG-485 sp910578385, 95.0, 76.4, 0.061; GCA_014801785.1, s__CAG-485 sp014801785, 95.0, 76.4, 0.033; GCA_002404675.1, s__CAG-485 sp002404675, 95.0, 76.4, 0.028; GCA_910578665.1, s__CAG-485 sp003979075, 95.0, 76.38, 0.061; GCA_009775365.1, s__CAG-485 sp009775365, 95.0, 76.38, 0.058; GCA_014801595.1, s__CAG-485 sp014801595, 95.0, 76.38, 0.043; GCA_002493515.1, s__CAG-485 sp002493515, 95.0, 76.36, 0.054; GCA_000437495.1, s__CAG-485 sp000437495, 95.0, 76.35, 0.05; GCA_910586175.1, s__CAG-485 sp910586175, 95.0, 76.31, 0.05; GCA_900766975.1, s__CAG-485 sp900766975, 95.0, 76.3, 0.035; GCA_014800895.1, s__CAG-485 sp014800895, 95.0, 76.28, 0.058; GCA_910577585.1, s__CAG-485 sp910577585, 95.0, 76.27, 0.067; GCA_009775355.1, s__CAG-485 sp009775355, 95.0, 76.26, 0.045; GCA_014800785.1, s__CAG-485 sp014800785, 95.0, 76.25, 0.063; GCA_910584185.1, s__CAG-485 sp910584185, 95.0, 76.25, 0.045; GCA_003833075.1, s__CAG-485 sp002362485, 95.0, 76.24, 0.056; GCA_009177205.1, s__CAG-485 sp009177205, 95.0, 76.23, 0.045; GCA_017547845.1, s__CAG-485 sp017547845, 95.0, 76.21, 0.059; GCA_009775375.1, s__CAG-485 sp009775375, 95.0, 76.19, 0.063; GCA_014801535.1, s__CAG-485 sp014801535, 95.0, 76.17, 0.041; GCA_910584055.1, s__CAG-485 sp910584055, 95.0, 76.15, 0.046; GCA_905209725.1, s__CAG-485 sp900556595, 95.0, 76.15, 0.046; GCA_002361155.1, s__CAG-485 sp002361155, 95.0, 76.15, 0.034; GCA_014802335.1, s__CAG-485 sp014802335, 95.0, 76.13, 0.045; GCA_910583795.1, s__CAG-485 sp910583795, 95.0, 76.13, 0.05; GCA_910584525.1, s__CAG-485 sp910584525, 95.0, 76.13, 0.032; GCA_001701105.1, s__CAG-485 sp001701105, 95.0, 76.12, 0.039; GCA_900550645.1, s__CAG-485 sp900550645, 95.0, 76.12, 0.069; GCA_910585285.1, s__CAG-485 sp910585285, 95.0, 76.12, 0.037; GCA_900541835.1, s__CAG-485 sp900541835, 95.0, 76.09, 0.024; GCA_014801815.1, s__CAG-485 sp014801815, 95.0, 76.07, 0.05; GCA_014802425.1, s__CAG-485 sp014802425, 95.0, 76.06, 0.05; GCA_902796035.1, s__CAG-485 sp900321585, 95.0, 76.04, 0.037; GCA_014803765.1, s__CAG-485 sp014803765, 95.0, 76.04, 0.041; GCA_910589425.1, s__CAG-485 sp910589425, 95.0, 76.02, 0.056; GCA_002491945.1, s__CAG-485 sp002491945, 95.0, 76.02, 0.048; GCA_017626045.1, s__CAG-485 sp017626045, 95.0, 76.02, 0.058; GCA_900761855.1, s__CAG-485 sp900761855, 95.0, 76.02, 0.069; GCA_900554345.1, s__CAG-485 sp900554345, 95.0, 76.01, 0.039; GCA_014801585.1, s__CAG-485 sp014801585, 95.0, 75.98, 0.046; GCA_003762615.1, s__CAG-485 sp002493045, 95.0, 75.96, 0.05; GCA_905214735.1, s__CAG-485 sp905214735, 95.0, 75.95, 0.045; GCA_014802265.1, s__CAG-485 sp014802265, 95.0, 75.95, 0.059; GCA_014800845.1, s__CAG-485 sp014800845, 95.0, 75.94, 0.071; GCA_017935045.1, s__CAG-485 sp017935045, 95.0, 75.93, 0.061; GCA_905198125.1, s__CAG-485 sp905198125, 95.0, 75.92, 0.052; GCA_900767075.1, s__CAG-485 sp900767075, 95.0, 75.92, 0.035; GCA_910584125.1, s__CAG-485 sp910584125, 95.0, 75.89, 0.048; GCA_900760815.1, s__CAG-485 sp900760815, 95.0, 75.87, 0.046; GCA_900759795.1, s__CAG-485 sp900759795, 95.0, 75.86, 0.026; GCA_014801605.1, s__CAG-485 sp014801605, 95.0, 75.85, 0.046; GCA_910579305.1, s__CAG-485 sp910579305, 95.0, 75.84, 0.058; GCA_014802625.1, s__CAG-485 sp014802625, 95.0, 75.82, 0.054; GCA_900552315.1, s__CAG-485 sp900552315, 95.0, 75.75, 0.046; GCA_910573745.1, s__CAG-485 sp002361215, 95.0, 75.74, 0.054; GCA_001701295.1, s__CAG-485 sp001701295, 95.0, 75.73, 0.028; GCA_905214715.1, s__CAG-485 sp905214715, 95.0, 75.71, 0.05; GCA_900555915.1, s__CAG-485 sp900555915, 95.0, 75.68, 0.023; GCA_900760735.1, s__CAG-485 sp900760735, 95.0, 75.68, 0.043; GCA_900542185.1, s__CAG-485 sp900542185, 95.0, 75.63, 0.041; GCA_002361235.1, s__CAG-485 sp002361235, 95.0, 75.61, 0.033; GCA_900554845.1, s__CAG-485 sp900554845, 95.0, 75.6, 0.024; GCA_910584545.1, s__CAG-485 sp910584545, 95.0, 75.49, 0.035	70.79	11	0.91706	N/A
SRR9335148_138	d__Bacteria;p__Bacteroidota;c__Bacteroidia;o__Bacteroidales;f__Rikenellaceae;g__UBA940;s__	N/A	N/A	N/A	N/A	N/A	GCA_900768115.1	95	d__Bacteria;p__Bacteroidota;c__Bacteroidia;o__Bacteroidales;f__Rikenellaceae;g__UBA940;s__UBA940 sp900768115	79.76	0.496	d__Bacteria;p__Bacteroidota;c__Bacteroidia;o__Bacteroidales;f__Rikenellaceae;g__UBA940;s__	taxonomic classification defined by topology and ANI	classification based on placement in class-level tree	GCA_017936385.1, s__UBA940 sp017936385, 95.0, 76.34, 0.088; GCA_015060105.1, s__UBA940 sp015060105, 95.0, 76.2, 0.064; GCA_002293665.1, s__UBA940 sp002293665, 95.0, 75.98, 0.042; GCA_017464745.1, s__UBA940 sp017464745, 95.0, 75.59, 0.063; GCA_002293535.1, s__UBA940 sp002293535, 95.0, 75.59, 0.041; GCA_002293505.1, s__UBA940 sp002293505, 95.0, 75.35, 0.028; GCA_002293425.1, s__UBA940 sp002293425, 95.0, 74.86, 0.036	72.18	11	0.96783	N/A
SRR9335148_139	d__Bacteria;p__Firmicutes;c__Bacilli;o__Erysipelotrichales;f__Erysipelotrichaceae;g__;s__	N/A	N/A	N/A	N/A	N/A	N/A	N/A	N/A	N/A	N/A	d__Bacteria;p__Firmicutes;c__Bacilli;o__Erysipelotrichales;f__Erysipelotrichaceae;g__;s__	taxonomic novelty determined using RED	classification based on placement in class-level tree	N/A	80.96	11	0.88607	N/A
SRR9335148_141	d__Bacteria;p__Firmicutes;c__Bacilli;o__RF39;f__UBA660;g__CAG-582;s__	N/A	N/A	N/A	N/A	N/A	N/A	N/A	N/A	N/A	N/A	d__Bacteria;p__Firmicutes;c__Bacilli;o__RF39;f__UBA660;g__CAG-582;s__	taxonomic classification defined by topology and ANI	classification based on placement in class-level tree	GCA_910588195.1, s__CAG-582 sp910588195, 95.0, 80.52, 0.537; GCA_910587065.1, s__CAG-582 sp910587065, 95.0, 80.17, 0.563; GCA_017626405.1, s__CAG-582 sp017626405, 95.0, 78.3, 0.196; GCA_900760845.1, s__CAG-582 sp900760845, 95.0, 78.05, 0.234; GCA_000435515.1, s__CAG-582 sp000435515, 95.0, 77.82, 0.217; GCA_910577075.1, s__CAG-582 sp910577075, 95.0, 77.71, 0.168	77.76	11	0.97616	Genome not assigned to closest species as it falls outside its pre-defined ANI radius
SRR9335148_142	d__Bacteria;p__Bacteroidota;c__Bacteroidia;o__Bacteroidales;f__Muribaculaceae;g__CAG-873;s__	N/A	N/A	N/A	N/A	N/A	GCA_009775225.1	95	d__Bacteria;p__Bacteroidota;c__Bacteroidia;o__Bacteroidales;f__Muribaculaceae;g__CAG-873;s__CAG-873 sp009775225	78.13	0.311	d__Bacteria;p__Bacteroidota;c__Bacteroidia;o__Bacteroidales;f__Muribaculaceae;g__CAG-873;s__	taxonomic classification defined by topology and ANI	classification based on placement in class-level tree	GCA_002493945.1, s__CAG-873 sp002493945, 95.0, 78.28, 0.268; GCA_014800735.1, s__CAG-873 sp014800735, 95.0, 78.23, 0.227; GCA_014800815.1, s__CAG-873 sp014800815, 95.0, 77.83, 0.264; GCA_004552485.1, s__CAG-873 sp004552485, 95.0, 77.82, 0.187; GCA_900554265.1, s__CAG-873 sp900554265, 95.0, 77.81, 0.212; GCA_009775195.1, s__CAG-873 sp009775195, 95.0, 77.73, 0.194; GCA_910586595.1, s__CAG-873 sp910586595, 95.0, 77.72, 0.182; GCA_017620635.1, s__CAG-873 sp017620635, 95.0, 77.72, 0.149; GCA_017937625.1, s__CAG-873 sp017937625, 95.0, 77.68, 0.171; GCA_017621055.1, s__CAG-873 sp017621055, 95.0, 77.67, 0.209; GCA_900548975.1, s__CAG-873 sp900548975, 95.0, 77.6, 0.218; GCA_900541865.1, s__CAG-873 sp900541865, 95.0, 77.51, 0.23; GCA_910579035.1, s__CAG-873 sp011959565, 95.0, 77.5, 0.192; GCA_004553485.1, s__CAG-873 sp004553485, 95.0, 77.46, 0.198; GCA_910579995.1, s__CAG-873 sp009775135, 95.0, 77.44, 0.196; GCA_017621845.1, s__CAG-873 sp017621845, 95.0, 77.44, 0.043; GCA_001689415.1, s__CAG-873 sp001689415, 95.0, 77.35, 0.151; GCA_910583525.1, s__CAG-873 sp910583525, 95.0, 77.35, 0.237; GCA_003979155.1, s__CAG-873 sp003979155, 95.0, 77.25, 0.114; GCA_905193995.1, s__CAG-873 sp905193995, 95.0, 77.21, 0.125; GCA_900550395.1, s__CAG-873 sp900550395, 95.0, 77.16, 0.164; GCA_910587925.1, s__CAG-873 sp910587925, 95.0, 77.13, 0.228; GCA_900759845.1, s__CAG-873 sp900759845, 95.0, 77.12, 0.128; GCA_002490635.1, s__CAG-873 sp002490635, 95.0, 77.11, 0.169; GCA_910584905.1, s__CAG-873 sp910584905, 95.0, 77.07, 0.151; GCA_910577355.1, s__CAG-873 sp910577355, 95.0, 77.06, 0.119; GCA_910587355.1, s__CAG-873 sp910587355, 95.0, 77.06, 0.16; GCA_910587235.1, s__CAG-873 sp910587235, 95.0, 77.03, 0.11; GCA_014801485.1, s__CAG-873 sp014801485, 95.0, 76.99, 0.137; GCA_910578365.1, s__CAG-873 sp910578365, 95.0, 76.92, 0.126; GCA_900755985.1, s__CAG-873 sp900755985, 95.0, 76.92, 0.062; GCA_900759825.1, s__CAG-873 sp900759825, 95.0, 76.91, 0.149; GCA_910589055.1, s__CAG-873 sp910589055, 95.0, 76.9, 0.137; GCA_910577315.1, s__CAG-873 sp910577315, 95.0, 76.86, 0.176; GCA_910584495.1, s__CAG-873 sp910584495, 95.0, 76.85, 0.165; GCA_910587915.1, s__CAG-873 sp910587915, 95.0, 76.83, 0.158; GCA_910586455.1, s__CAG-873 sp910586455, 95.0, 76.82, 0.121; GCA_910576775.1, s__CAG-873 sp910576775, 95.0, 76.82, 0.09; GCA_004554255.1, s__CAG-873 sp004554255, 95.0, 76.8, 0.088; GCA_900555715.1, s__CAG-873 sp900555715, 95.0, 76.79, 0.137; GCA_905202215.1, s__CAG-873 sp905202215, 95.0, 76.78, 0.131; GCA_017624155.1, s__CAG-873 sp017624155, 95.0, 76.76, 0.131; GCA_002491245.1, s__CAG-873 sp002491245, 95.0, 76.75, 0.101; GCA_910578035.1, s__CAG-873 sp910578035, 95.0, 76.75, 0.156; GCA_016302215.1, s__CAG-873 sp016302215, 95.0, 76.69, 0.121; GCA_009775125.1, s__CAG-873 sp001689665, 95.0, 76.68, 0.122; GCA_014800065.1, s__CAG-873 sp014800065, 95.0, 76.65, 0.101; GCA_910578095.1, s__CAG-873 sp910578095, 95.0, 76.62, 0.112; GCA_001701165.1, s__CAG-873 sp001701165, 95.0, 76.6, 0.067; GCA_002633115.1, s__CAG-873 sp002633115, 95.0, 76.56, 0.088; GCA_900554715.1, s__CAG-873 sp900554715, 95.0, 76.49, 0.105; GCA_009775265.1, s__CAG-873 sp009775265, 95.0, 76.48, 0.106; GCA_009775535.1, s__CAG-873 sp009775535, 95.0, 76.47, 0.045; GCA_905193395.1, s__CAG-873 sp905193395, 95.0, 76.42, 0.12; GCA_002478045.1, s__CAG-873 sp002478045, 95.0, 76.42, 0.075; GCA_910586975.1, s__CAG-873 sp910586975, 95.0, 76.41, 0.104; GCA_910587475.1, s__CAG-873 sp910587475, 95.0, 76.39, 0.079; GCA_900540625.1, s__CAG-873 sp900540625, 95.0, 76.38, 0.079; GCA_004552725.1, s__CAG-873 sp004552725, 95.0, 76.33, 0.079; GCA_910579605.1, s__CAG-873 sp910579605, 95.0, 76.29, 0.049; GCA_910586995.1, s__CAG-873 sp910586995, 95.0, 76.23, 0.058; GCA_910587545.1, s__CAG-873 sp910587545, 95.0, 76.23, 0.074; GCA_910576935.1, s__CAG-873 sp910576935, 95.0, 76.22, 0.106; GCA_017889945.1, s__CAG-873 sp017889945, 95.0, 76.16, 0.074	68.41	11	0.98826	N/A
SRR9335148_143	d__Bacteria;p__Firmicutes_A;c__Clostridia;o__TANB77;f__CAG-508;g__Scatovivens;s__	N/A	N/A	N/A	N/A	N/A	N/A	N/A	N/A	N/A	N/A	d__Bacteria;p__Firmicutes_A;c__Clostridia;o__TANB77;f__CAG-508;g__Scatovivens;s__	taxonomic classification defined by topology and ANI	classification based on placement in class-level tree	GCA_017456555.1, s__Scatovivens sp017456555, 95.0, 81.12, 0.482; GCA_017517685.1, s__Scatovivens sp017517685, 95.0, 80.65, 0.456; GCA_017536685.1, s__Scatovivens sp017536685, 95.0, 80.65, 0.451; GCA_900553685.1, s__Scatovivens faecipullorum, 95.0, 80.58, 0.531; GCA_016290095.1, s__Scatovivens sp016290095, 95.0, 79.45, 0.421; GCA_017625465.1, s__Scatovivens sp017625465, 95.0, 79.09, 0.414; GCA_002449785.1, s__Scatovivens sp002449785, 95.0, 78.96, 0.395; GCA_900768805.1, s__Scatovivens sp900768805, 95.0, 78.32, 0.297; GCA_017528085.1, s__Scatovivens sp017528085, 95.0, 77.71, 0.283; GCA_017477355.1, s__Scatovivens sp017477355, 95.0, 77.68, 0.251; GCA_017530505.1, s__Scatovivens sp017530505, 95.0, 77.02, 0.321	82.53	11	0.95747	Genome not assigned to closest species as it falls outside its pre-defined ANI radius
SRR9335148_144	d__Bacteria;p__Firmicutes_A;c__Clostridia;o__TANB77;f__CAG-508;g__UMGS1781;s__	N/A	N/A	N/A	N/A	N/A	N/A	N/A	N/A	N/A	N/A	d__Bacteria;p__Firmicutes_A;c__Clostridia;o__TANB77;f__CAG-508;g__UMGS1781;s__	taxonomic novelty determined using RED	classification based on placement in class-level tree	N/A	88.66	11	0.92445	N/A
SRR9335148_145	d__Bacteria;p__Bacteroidota;c__Bacteroidia;o__Bacteroidales;f__Muribaculaceae;g__CAG-485;s__	N/A	N/A	N/A	N/A	N/A	GCA_014800785.1	95	d__Bacteria;p__Bacteroidota;c__Bacteroidia;o__Bacteroidales;f__Muribaculaceae;g__CAG-485;s__CAG-485 sp014800785	79.74	0.422	d__Bacteria;p__Bacteroidota;c__Bacteroidia;o__Bacteroidales;f__Muribaculaceae;g__CAG-485;s__	taxonomic classification defined by topology and ANI	classification based on placement in class-level tree	GCA_014802425.1, s__CAG-485 sp014802425, 95.0, 78.13, 0.24; GCA_900760885.1, s__CAG-485 sp900760885, 95.0, 78.08, 0.225; GCA_910584125.1, s__CAG-485 sp910584125, 95.0, 77.88, 0.227; GCA_900554345.1, s__CAG-485 sp900554345, 95.0, 77.69, 0.178; GCA_910578385.1, s__CAG-485 sp910578385, 95.0, 77.64, 0.199; GCA_014801595.1, s__CAG-485 sp014801595, 95.0, 77.64, 0.107; GCA_002491165.1, s__CAG-485 sp002491165, 95.0, 77.53, 0.16; GCA_014867205.1, s__CAG-485 sp014867205, 95.0, 77.49, 0.192; GCA_900541835.1, s__CAG-485 sp900541835, 95.0, 77.46, 0.178; GCA_910577585.1, s__CAG-485 sp910577585, 95.0, 77.46, 0.202; GCA_910583775.1, s__CAG-485 sp910583775, 95.0, 77.44, 0.134; GCA_910584545.1, s__CAG-485 sp910584545, 95.0, 77.39, 0.158; GCA_905214735.1, s__CAG-485 sp905214735, 95.0, 77.38, 0.171; GCA_900760815.1, s__CAG-485 sp900760815, 95.0, 77.37, 0.132; GCA_905209725.1, s__CAG-485 sp900556595, 95.0, 77.35, 0.143; GCA_910573745.1, s__CAG-485 sp002361215, 95.0, 77.31, 0.114; GCA_900550645.1, s__CAG-485 sp900550645, 95.0, 77.29, 0.127; GCA_002493515.1, s__CAG-485 sp002493515, 95.0, 77.28, 0.146; GCA_004552395.1, s__CAG-485 sp004552395, 95.0, 77.27, 0.136; GCA_900760735.1, s__CAG-485 sp900760735, 95.0, 77.26, 0.153; GCA_002361235.1, s__CAG-485 sp002361235, 95.0, 77.24, 0.163; GCA_910588245.1, s__CAG-485 sp910588245, 95.0, 77.21, 0.118; GCA_910584525.1, s__CAG-485 sp910584525, 95.0, 77.21, 0.117; GCA_014802625.1, s__CAG-485 sp014802625, 95.0, 77.19, 0.112; GCA_900761855.1, s__CAG-485 sp900761855, 95.0, 77.18, 0.121; GCA_910589425.1, s__CAG-485 sp910589425, 95.0, 77.15, 0.104; GCA_014800845.1, s__CAG-485 sp014800845, 95.0, 77.13, 0.139; GCA_017626045.1, s__CAG-485 sp017626045, 95.0, 77.13, 0.13; GCA_900549375.1, s__CAG-485 sp900549375, 95.0, 77.12, 0.118; GCA_002404675.1, s__CAG-485 sp002404675, 95.0, 77.08, 0.137; GCA_905198125.1, s__CAG-485 sp905198125, 95.0, 77.08, 0.169; GCA_014800535.1, s__CAG-485 sp014800535, 95.0, 77.07, 0.086; GCA_910586175.1, s__CAG-485 sp910586175, 95.0, 77.04, 0.088; GCA_009775375.1, s__CAG-485 sp009775375, 95.0, 77.04, 0.1; GCA_014801785.1, s__CAG-485 sp014801785, 95.0, 77.03, 0.105; GCA_900542185.1, s__CAG-485 sp900542185, 95.0, 77.02, 0.162; GCA_900555915.1, s__CAG-485 sp900555915, 95.0, 77.02, 0.115; GCA_014800515.1, s__CAG-485 sp014800515, 95.0, 77.0, 0.091; GCA_014801605.1, s__CAG-485 sp014801605, 95.0, 76.96, 0.087; GCA_905214715.1, s__CAG-485 sp905214715, 95.0, 76.95, 0.097; GCA_003833075.1, s__CAG-485 sp002362485, 95.0, 76.95, 0.069; GCA_014801875.1, s__CAG-485 sp014801875, 95.0, 76.95, 0.074; GCA_902796035.1, s__CAG-485 sp900321585, 95.0, 76.94, 0.156; GCA_900552315.1, s__CAG-485 sp900552315, 95.0, 76.94, 0.12; GCA_002491945.1, s__CAG-485 sp002491945, 95.0, 76.93, 0.108; GCA_009775355.1, s__CAG-485 sp009775355, 95.0, 76.9, 0.159; GCA_014802175.1, s__CAG-485 sp014802175, 95.0, 76.9, 0.071; GCA_009177205.1, s__CAG-485 sp009177205, 95.0, 76.88, 0.039; GCA_001701105.1, s__CAG-485 sp001701105, 95.0, 76.85, 0.048; GCA_910585275.1, s__CAG-485 sp910585275, 95.0, 76.8, 0.095; GCA_014801225.1, s__CAG-485 sp014801225, 95.0, 76.76, 0.081; GCA_910584185.1, s__CAG-485 sp910584185, 95.0, 76.76, 0.126; GCA_014801585.1, s__CAG-485 sp014801585, 95.0, 76.75, 0.081; GCA_002361155.1, s__CAG-485 sp002361155, 95.0, 76.72, 0.136; GCA_017935045.1, s__CAG-485 sp017935045, 95.0, 76.72, 0.103; GCA_009775365.1, s__CAG-485 sp009775365, 95.0, 76.66, 0.092; GCA_910579305.1, s__CAG-485 sp910579305, 95.0, 76.63, 0.073; GCA_014801985.1, s__CAG-485 sp014801985, 95.0, 76.63, 0.071; GCA_014803765.1, s__CAG-485 sp014803765, 95.0, 76.63, 0.077; GCA_900759795.1, s__CAG-485 sp900759795, 95.0, 76.62, 0.103; GCA_014800685.1, s__CAG-485 sp014800685, 95.0, 76.6, 0.101; GCA_014800895.1, s__CAG-485 sp014800895, 95.0, 76.6, 0.062; GCA_900547755.1, s__CAG-485 sp900547755, 95.0, 76.58, 0.107; GCA_900766975.1, s__CAG-485 sp900766975, 95.0, 76.56, 0.107; GCA_014801535.1, s__CAG-485 sp014801535, 95.0, 76.55, 0.069; GCA_014802265.1, s__CAG-485 sp014802265, 95.0, 76.55, 0.059; GCA_910583795.1, s__CAG-485 sp910583795, 95.0, 76.52, 0.052; GCA_003762615.1, s__CAG-485 sp002493045, 95.0, 76.51, 0.092; GCA_017620885.1, s__CAG-485 sp017620885, 95.0, 76.51, 0.088; GCA_014801815.1, s__CAG-485 sp014801815, 95.0, 76.5, 0.084; GCA_000437495.1, s__CAG-485 sp000437495, 95.0, 76.49, 0.102; GCA_014802335.1, s__CAG-485 sp014802335, 95.0, 76.49, 0.045; GCA_910578665.1, s__CAG-485 sp003979075, 95.0, 76.45, 0.073; GCA_910579845.1, s__CAG-485 sp910579845, 95.0, 76.44, 0.039; GCA_910584055.1, s__CAG-485 sp910584055, 95.0, 76.42, 0.069; GCA_910585285.1, s__CAG-485 sp910585285, 95.0, 76.4, 0.062; GCA_004553095.1, s__CAG-485 sp004553095, 95.0, 76.33, 0.103; GCA_905212215.1, s__CAG-485 sp905212215, 95.0, 76.33, 0.051; GCA_001701075.1, s__CAG-485 sp001701075, 95.0, 76.31, 0.038; GCA_900767075.1, s__CAG-485 sp900767075, 95.0, 76.28, 0.095; GCA_014800525.1, s__CAG-485 sp014800525, 95.0, 76.28, 0.069; GCA_001701295.1, s__CAG-485 sp001701295, 95.0, 76.23, 0.069; GCA_014800245.1, s__CAG-485 sp014800245, 95.0, 76.21, 0.069; GCA_910578075.1, s__CAG-485 sp910578075, 95.0, 76.21, 0.058; GCA_017547845.1, s__CAG-485 sp017547845, 95.0, 75.71, 0.056; GCA_900554845.1, s__CAG-485 sp900554845, 95.0, 75.67, 0.044; GCA_015061085.1, s__CAG-485 sp015061085, 95.0, 75.4, 0.023	87.29	11	0.98762	N/A
SRR9335148_146	d__Bacteria;p__Bacteroidota;c__Bacteroidia;o__Bacteroidales;f__Muribaculaceae;g__CAG-873;s__	N/A	N/A	N/A	N/A	N/A	GCA_910587545.1	95	d__Bacteria;p__Bacteroidota;c__Bacteroidia;o__Bacteroidales;f__Muribaculaceae;g__CAG-873;s__CAG-873 sp910587545	78.27	0.286	d__Bacteria;p__Bacteroidota;c__Bacteroidia;o__Bacteroidales;f__Muribaculaceae;g__CAG-873;s__	taxonomic classification defined by topology and ANI	classification based on placement in class-level tree	GCA_910587475.1, s__CAG-873 sp910587475, 95.0, 78.62, 0.288; GCA_017889945.1, s__CAG-873 sp017889945, 95.0, 77.97, 0.248; GCA_905202215.1, s__CAG-873 sp905202215, 95.0, 77.37, 0.072; GCA_910578095.1, s__CAG-873 sp910578095, 95.0, 77.37, 0.103; GCA_910586455.1, s__CAG-873 sp910586455, 95.0, 77.35, 0.1; GCA_910579035.1, s__CAG-873 sp011959565, 95.0, 77.31, 0.072; GCA_900548975.1, s__CAG-873 sp900548975, 95.0, 77.3, 0.097; GCA_910576935.1, s__CAG-873 sp910576935, 95.0, 77.29, 0.149; GCA_910589055.1, s__CAG-873 sp910589055, 95.0, 77.27, 0.14; GCA_910587915.1, s__CAG-873 sp910587915, 95.0, 77.25, 0.084; GCA_004552725.1, s__CAG-873 sp004552725, 95.0, 77.23, 0.081; GCA_910578365.1, s__CAG-873 sp910578365, 95.0, 77.23, 0.113; GCA_014800065.1, s__CAG-873 sp014800065, 95.0, 77.22, 0.067; GCA_910586975.1, s__CAG-873 sp910586975, 95.0, 77.2, 0.091; GCA_905193995.1, s__CAG-873 sp905193995, 95.0, 77.19, 0.095; GCA_016302215.1, s__CAG-873 sp016302215, 95.0, 77.18, 0.078; GCA_910577355.1, s__CAG-873 sp910577355, 95.0, 77.15, 0.081; GCA_910577315.1, s__CAG-873 sp910577315, 95.0, 77.14, 0.112; GCA_014800815.1, s__CAG-873 sp014800815, 95.0, 77.13, 0.112; GCA_900554715.1, s__CAG-873 sp900554715, 95.0, 77.13, 0.159; GCA_001689415.1, s__CAG-873 sp001689415, 95.0, 77.13, 0.079; GCA_900555715.1, s__CAG-873 sp900555715, 95.0, 77.11, 0.09; GCA_014800735.1, s__CAG-873 sp014800735, 95.0, 77.1, 0.091; GCA_002493945.1, s__CAG-873 sp002493945, 95.0, 76.98, 0.095; GCA_910587235.1, s__CAG-873 sp910587235, 95.0, 76.97, 0.083; GCA_009775225.1, s__CAG-873 sp009775225, 95.0, 76.95, 0.106; GCA_910579995.1, s__CAG-873 sp009775135, 95.0, 76.92, 0.113; GCA_910583525.1, s__CAG-873 sp910583525, 95.0, 76.91, 0.106; GCA_009775195.1, s__CAG-873 sp009775195, 95.0, 76.89, 0.081; GCA_009775265.1, s__CAG-873 sp009775265, 95.0, 76.89, 0.084; GCA_002491245.1, s__CAG-873 sp002491245, 95.0, 76.89, 0.074; GCA_003979155.1, s__CAG-873 sp003979155, 95.0, 76.87, 0.091; GCA_900755985.1, s__CAG-873 sp900755985, 95.0, 76.83, 0.084; GCA_009775125.1, s__CAG-873 sp001689665, 95.0, 76.83, 0.1; GCA_910586595.1, s__CAG-873 sp910586595, 95.0, 76.82, 0.09; GCA_910587355.1, s__CAG-873 sp910587355, 95.0, 76.8, 0.095; GCA_910586995.1, s__CAG-873 sp910586995, 95.0, 76.79, 0.064; GCA_004553485.1, s__CAG-873 sp004553485, 95.0, 76.79, 0.084; GCA_004552485.1, s__CAG-873 sp004552485, 95.0, 76.77, 0.099; GCA_900550395.1, s__CAG-873 sp900550395, 95.0, 76.77, 0.066; GCA_910587925.1, s__CAG-873 sp910587925, 95.0, 76.76, 0.085; GCA_017620635.1, s__CAG-873 sp017620635, 95.0, 76.7, 0.09; GCA_910578035.1, s__CAG-873 sp910578035, 95.0, 76.7, 0.094; GCA_910584905.1, s__CAG-873 sp910584905, 95.0, 76.69, 0.094; GCA_910584495.1, s__CAG-873 sp910584495, 95.0, 76.68, 0.077; GCA_004554255.1, s__CAG-873 sp004554255, 95.0, 76.64, 0.054; GCA_017937625.1, s__CAG-873 sp017937625, 95.0, 76.64, 0.101; GCA_900759825.1, s__CAG-873 sp900759825, 95.0, 76.62, 0.05; GCA_900541865.1, s__CAG-873 sp900541865, 95.0, 76.59, 0.096; GCA_002633115.1, s__CAG-873 sp002633115, 95.0, 76.59, 0.066; GCA_910576775.1, s__CAG-873 sp910576775, 95.0, 76.54, 0.081; GCA_900540625.1, s__CAG-873 sp900540625, 95.0, 76.5, 0.069; GCA_910579605.1, s__CAG-873 sp910579605, 95.0, 76.47, 0.066; GCA_002478045.1, s__CAG-873 sp002478045, 95.0, 76.46, 0.055; GCA_900759845.1, s__CAG-873 sp900759845, 95.0, 76.39, 0.071; GCA_014801485.1, s__CAG-873 sp014801485, 95.0, 76.37, 0.093; GCA_905193395.1, s__CAG-873 sp905193395, 95.0, 76.35, 0.066; GCA_017624155.1, s__CAG-873 sp017624155, 95.0, 76.35, 0.075; GCA_002490635.1, s__CAG-873 sp002490635, 95.0, 76.35, 0.068; GCA_001701165.1, s__CAG-873 sp001701165, 95.0, 76.26, 0.049; GCA_017621055.1, s__CAG-873 sp017621055, 95.0, 76.23, 0.088; GCA_900554265.1, s__CAG-873 sp900554265, 95.0, 76.21, 0.065; GCA_017621845.1, s__CAG-873 sp017621845, 95.0, 76.17, 0.055; GCA_009775535.1, s__CAG-873 sp009775535, 95.0, 75.89, 0.069	79.15	11	0.98614	N/A
SRR9335148_147	d__Bacteria;p__Bacteroidota;c__Bacteroidia;o__Bacteroidales;f__Muribaculaceae;g__CAG-485;s__	N/A	N/A	N/A	N/A	N/A	N/A	N/A	N/A	N/A	N/A	d__Bacteria;p__Bacteroidota;c__Bacteroidia;o__Bacteroidales;f__Muribaculaceae;g__CAG-485;s__	ANI	classification based on placement in class-level tree	GCA_014800845.1, s__CAG-485 sp014800845, 95.0, 77.56, 0.1; GCA_900552315.1, s__CAG-485 sp900552315, 95.0, 77.54, 0.135; GCA_900547755.1, s__CAG-485 sp900547755, 95.0, 77.52, 0.166; GCA_015061085.1, s__CAG-485 sp015061085, 95.0, 77.29, 0.053; GCA_014801585.1, s__CAG-485 sp014801585, 95.0, 77.09, 0.041; GCA_014802335.1, s__CAG-485 sp014802335, 95.0, 77.01, 0.053; GCA_017935045.1, s__CAG-485 sp017935045, 95.0, 76.98, 0.104; GCA_910573745.1, s__CAG-485 sp002361215, 95.0, 76.93, 0.045; GCA_910578385.1, s__CAG-485 sp910578385, 95.0, 76.92, 0.068; GCA_910578665.1, s__CAG-485 sp003979075, 95.0, 76.92, 0.11; GCA_014802265.1, s__CAG-485 sp014802265, 95.0, 76.88, 0.053; GCA_014801785.1, s__CAG-485 sp014801785, 95.0, 76.87, 0.038; GCA_910577585.1, s__CAG-485 sp910577585, 95.0, 76.86, 0.053; GCA_000437495.1, s__CAG-485 sp000437495, 95.0, 76.82, 0.047; GCA_014800685.1, s__CAG-485 sp014800685, 95.0, 76.8, 0.07; GCA_910588245.1, s__CAG-485 sp910588245, 95.0, 76.77, 0.038; GCA_014801605.1, s__CAG-485 sp014801605, 95.0, 76.75, 0.04; GCA_004553095.1, s__CAG-485 sp004553095, 95.0, 76.75, 0.047; GCA_910579305.1, s__CAG-485 sp910579305, 95.0, 76.67, 0.079; GCA_009775365.1, s__CAG-485 sp009775365, 95.0, 76.67, 0.049; GCA_017547845.1, s__CAG-485 sp017547845, 95.0, 76.63, 0.062; GCA_014801815.1, s__CAG-485 sp014801815, 95.0, 76.62, 0.066; GCA_905214735.1, s__CAG-485 sp905214735, 95.0, 76.57, 0.042; GCA_014801595.1, s__CAG-485 sp014801595, 95.0, 76.56, 0.032; GCA_014800525.1, s__CAG-485 sp014800525, 95.0, 76.56, 0.051; GCA_910584185.1, s__CAG-485 sp910584185, 95.0, 76.55, 0.051; GCA_014803765.1, s__CAG-485 sp014803765, 95.0, 76.54, 0.051; GCA_017620885.1, s__CAG-485 sp017620885, 95.0, 76.5, 0.041; GCA_900766975.1, s__CAG-485 sp900766975, 95.0, 76.49, 0.045; GCA_002493515.1, s__CAG-485 sp002493515, 95.0, 76.48, 0.038; GCA_014801875.1, s__CAG-485 sp014801875, 95.0, 76.46, 0.051; GCA_910583795.1, s__CAG-485 sp910583795, 95.0, 76.44, 0.064; GCA_014802175.1, s__CAG-485 sp014802175, 95.0, 76.42, 0.047; GCA_900761855.1, s__CAG-485 sp900761855, 95.0, 76.41, 0.055; GCA_014867205.1, s__CAG-485 sp014867205, 95.0, 76.41, 0.045; GCA_014800515.1, s__CAG-485 sp014800515, 95.0, 76.41, 0.057; GCA_014801225.1, s__CAG-485 sp014801225, 95.0, 76.41, 0.047; GCA_014802625.1, s__CAG-485 sp014802625, 95.0, 76.4, 0.028; GCA_905209725.1, s__CAG-485 sp900556595, 95.0, 76.38, 0.047; GCA_014802425.1, s__CAG-485 sp014802425, 95.0, 76.36, 0.04; GCA_905212215.1, s__CAG-485 sp905212215, 95.0, 76.35, 0.03; GCA_014800895.1, s__CAG-485 sp014800895, 95.0, 76.34, 0.055; GCA_014800535.1, s__CAG-485 sp014800535, 95.0, 76.32, 0.057; GCA_009177205.1, s__CAG-485 sp009177205, 95.0, 76.3, 0.04; GCA_014800245.1, s__CAG-485 sp014800245, 95.0, 76.28, 0.036; GCA_004552395.1, s__CAG-485 sp004552395, 95.0, 76.25, 0.053; GCA_017626045.1, s__CAG-485 sp017626045, 95.0, 76.24, 0.036; GCA_014801985.1, s__CAG-485 sp014801985, 95.0, 76.23, 0.045; GCA_002491945.1, s__CAG-485 sp002491945, 95.0, 76.21, 0.034; GCA_014800785.1, s__CAG-485 sp014800785, 95.0, 76.18, 0.057; GCA_910579845.1, s__CAG-485 sp910579845, 95.0, 76.17, 0.042; GCA_003833075.1, s__CAG-485 sp002362485, 95.0, 76.15, 0.059; GCA_900555915.1, s__CAG-485 sp900555915, 95.0, 76.12, 0.02; GCA_910584525.1, s__CAG-485 sp910584525, 95.0, 76.12, 0.053; GCA_910584125.1, s__CAG-485 sp910584125, 95.0, 76.11, 0.03; GCA_002404675.1, s__CAG-485 sp002404675, 95.0, 76.07, 0.036; GCA_001701295.1, s__CAG-485 sp001701295, 95.0, 76.05, 0.025; GCA_900554345.1, s__CAG-485 sp900554345, 95.0, 76.05, 0.021; GCA_003762615.1, s__CAG-485 sp002493045, 95.0, 76.05, 0.057; GCA_905214715.1, s__CAG-485 sp905214715, 95.0, 76.05, 0.051; GCA_002361155.1, s__CAG-485 sp002361155, 95.0, 76.05, 0.028; GCA_900550645.1, s__CAG-485 sp900550645, 95.0, 76.04, 0.042; GCA_910585285.1, s__CAG-485 sp910585285, 95.0, 76.03, 0.066; GCA_905198125.1, s__CAG-485 sp905198125, 95.0, 76.02, 0.04; GCA_009775355.1, s__CAG-485 sp009775355, 95.0, 76.01, 0.042; GCA_001701075.1, s__CAG-485 sp001701075, 95.0, 75.98, 0.036; GCA_910586175.1, s__CAG-485 sp910586175, 95.0, 75.94, 0.047; GCA_910585275.1, s__CAG-485 sp910585275, 95.0, 75.94, 0.066; GCA_910584055.1, s__CAG-485 sp910584055, 95.0, 75.93, 0.055; GCA_900541835.1, s__CAG-485 sp900541835, 95.0, 75.93, 0.042; GCA_014801535.1, s__CAG-485 sp014801535, 95.0, 75.93, 0.045; GCA_910589425.1, s__CAG-485 sp910589425, 95.0, 75.92, 0.045; GCA_900760885.1, s__CAG-485 sp900760885, 95.0, 75.91, 0.034; GCA_900549375.1, s__CAG-485 sp900549375, 95.0, 75.86, 0.04; GCA_910578075.1, s__CAG-485 sp910578075, 95.0, 75.83, 0.055; GCA_009775375.1, s__CAG-485 sp009775375, 95.0, 75.8, 0.051; GCA_900760735.1, s__CAG-485 sp900760735, 95.0, 75.78, 0.036; GCA_900542185.1, s__CAG-485 sp900542185, 95.0, 75.74, 0.034; GCA_900759795.1, s__CAG-485 sp900759795, 95.0, 75.64, 0.013; GCA_910583775.1, s__CAG-485 sp910583775, 95.0, 75.63, 0.036; GCA_002361235.1, s__CAG-485 sp002361235, 95.0, 75.61, 0.03; GCA_900554845.1, s__CAG-485 sp900554845, 95.0, 75.6, 0.019; GCA_902796035.1, s__CAG-485 sp900321585, 95.0, 75.6, 0.04; GCA_002491165.1, s__CAG-485 sp002491165, 95.0, 75.59, 0.03; GCA_900760815.1, s__CAG-485 sp900760815, 95.0, 75.58, 0.03; GCA_001701105.1, s__CAG-485 sp001701105, 95.0, 75.51, 0.028; GCA_900767075.1, s__CAG-485 sp900767075, 95.0, 75.47, 0.03; GCA_910584545.1, s__CAG-485 sp910584545, 95.0, 75.46, 0.038	68.67	11	0.97068	N/A
SRR9335148_150	d__Bacteria;p__Elusimicrobiota;c__Elusimicrobia;o__Elusimicrobiales;f__Elusimicrobiaceae;g__UBA1436;s__	N/A	N/A	N/A	N/A	N/A	N/A	N/A	N/A	N/A	N/A	d__Bacteria;p__Elusimicrobiota;c__Elusimicrobia;o__Elusimicrobiales;f__Elusimicrobiaceae;g__UBA1436;s__	taxonomic classification defined by topology and ANI	classification based on placement in class-level tree	GCA_002329395.1, s__UBA1436 sp002329395, 95.0, 79.15, 0.481; GCA_910576915.1, s__UBA1436 sp910576915, 95.0, 79.14, 0.532; GCA_900540405.1, s__UBA1436 sp900540405, 95.0, 78.96, 0.506; GCF_002159705.1, s__UBA1436 sp002159705, 95.0, 78.89, 0.481; GCA_015062115.1, s__UBA1436 sp015062115, 95.0, 78.75, 0.407; GCA_002432025.1, s__UBA1436 sp002432025, 95.0, 78.25, 0.442; GCA_900541355.1, s__UBA1436 sp900541355, 95.0, 78.12, 0.403; GCA_900315795.1, s__UBA1436 sp900315795, 95.0, 77.98, 0.286; GCA_017525025.1, s__UBA1436 sp017525025, 95.0, 77.94, 0.251; GCA_017646765.1, s__UBA1436 sp017646765, 95.0, 77.9, 0.238; GCA_902765225.1, s__UBA1436 sp902765225, 95.0, 77.81, 0.247; GCA_017961585.1, s__UBA1436 sp017961585, 95.0, 77.79, 0.281; GCA_900319885.1, s__UBA1436 sp900319885, 95.0, 77.78, 0.182; GCA_902761975.1, s__UBA1436 sp902761975, 95.0, 77.74, 0.264; GCA_017961295.1, s__UBA1436 sp017961295, 95.0, 77.72, 0.195; GCA_902781765.1, s__UBA1436 sp902781765, 95.0, 77.69, 0.247; GCA_016282685.1, s__UBA1436 sp016282685, 95.0, 77.64, 0.156; GCA_900315845.1, s__UBA1436 sp900315845, 95.0, 77.62, 0.277; GCA_017475405.1, s__UBA1436 sp017475405, 95.0, 77.57, 0.19; GCA_902794895.1, s__UBA1436 sp902794895, 95.0, 77.55, 0.268; GCA_902794125.1, s__UBA1436 sp902794125, 95.0, 77.44, 0.299; GCA_902798835.1, s__UBA1436 sp902798835, 95.0, 77.38, 0.195; GCA_002309715.1, s__UBA1436 sp002309715, 95.0, 77.35, 0.255; GCA_900319325.1, s__UBA1436 sp900319325, 95.0, 77.3, 0.182; GCA_902772695.1, s__UBA1436 sp902772695, 95.0, 77.06, 0.134; GCA_902766765.1, s__UBA1436 sp902766765, 95.0, 76.86, 0.199; GCA_016283355.1, s__UBA1436 sp016283355, 95.0, 76.77, 0.208; GCA_902767385.1, s__UBA1436 sp902767385, 95.0, 76.68, 0.203	68.59	11	0.92446	Genome not assigned to closest species as it falls outside its pre-defined ANI radius
SRR9335148_151	d__Bacteria;p__Firmicutes_A;c__Clostridia;o__Christensenellales;f__UBA1242;g__RGIG8050;s__	N/A	N/A	N/A	N/A	N/A	N/A	N/A	N/A	N/A	N/A	d__Bacteria;p__Firmicutes_A;c__Clostridia;o__Christensenellales;f__UBA1242;g__RGIG8050;s__	ANI	classification based on placement in class-level tree	GCA_018384735.1, s__RGIG8050 sp018384735, 95.0, 79.05, 0.441; GCA_017618475.1, s__RGIG8050 sp017618475, 95.0, 79.04, 0.463; GCA_017619495.1, s__RGIG8050 sp017619495, 95.0, 78.69, 0.451; GCA_017473795.1, s__RGIG8050 sp017473795, 95.0, 78.41, 0.458; GCA_017623705.1, s__RGIG8050 sp017623705, 95.0, 78.36, 0.433; GCA_016283155.1, s__RGIG8050 sp016283155, 95.0, 78.28, 0.352; GCA_017537405.1, s__RGIG8050 sp017537405, 95.0, 78.04, 0.292	65.05	11	0.97096	N/A
SRR9335148_154	d__Bacteria;p__Firmicutes_A;c__Clostridia;o__Oscillospirales;f__CAG-272;g__SIG672;s__	N/A	N/A	N/A	N/A	N/A	N/A	N/A	N/A	N/A	N/A	d__Bacteria;p__Firmicutes_A;c__Clostridia;o__Oscillospirales;f__CAG-272;g__SIG672;s__	ANI	classification based on placement in class-level tree	GCA_017466445.1, s__SIG672 sp017466445, 95.0, 77.71, 0.021; GCA_017463445.1, s__SIG672 sp017463445, 95.0, 77.47, 0.173; GCA_015064385.1, s__SIG672 sp015064385, 95.0, 77.26, 0.027; GCA_017451585.1, s__SIG672 sp017451585, 95.0, 77.24, 0.194; GCA_017453085.1, s__SIG672 sp017453085, 95.0, 77.04, 0.147; GCA_015064255.1, s__SIG672 sp015064255, 95.0, 76.82, 0.023; GCA_017452565.1, s__SIG672 sp017452565, 95.0, 76.45, 0.115; GCA_017532425.1, s__SIG672 sp017532425, 95.0, 75.52, 0.03	68.15	11	0.9125	N/A
SRR9335148_155	d__Bacteria;p__Bacteroidota;c__Bacteroidia;o__Bacteroidales;f__Muribaculaceae;g__CAG-485;s__	N/A	N/A	N/A	N/A	N/A	GCA_001701075.1	95	d__Bacteria;p__Bacteroidota;c__Bacteroidia;o__Bacteroidales;f__Muribaculaceae;g__CAG-485;s__CAG-485 sp001701075	78.44	0.38	d__Bacteria;p__Bacteroidota;c__Bacteroidia;o__Bacteroidales;f__Muribaculaceae;g__CAG-485;s__	taxonomic classification defined by topology and ANI	classification based on placement in class-level tree	GCA_900555915.1, s__CAG-485 sp900555915, 95.0, 77.05, 0.183; GCA_017626045.1, s__CAG-485 sp017626045, 95.0, 76.95, 0.168; GCA_014802625.1, s__CAG-485 sp014802625, 95.0, 76.79, 0.046; GCA_015061085.1, s__CAG-485 sp015061085, 95.0, 76.69, 0.022; GCA_017935045.1, s__CAG-485 sp017935045, 95.0, 76.65, 0.037; GCA_910585285.1, s__CAG-485 sp910585285, 95.0, 76.63, 0.04; GCA_000437495.1, s__CAG-485 sp000437495, 95.0, 76.57, 0.025; GCA_900766975.1, s__CAG-485 sp900766975, 95.0, 76.57, 0.032; GCA_014801595.1, s__CAG-485 sp014801595, 95.0, 76.55, 0.053; GCA_014801225.1, s__CAG-485 sp014801225, 95.0, 76.55, 0.062; GCA_014801605.1, s__CAG-485 sp014801605, 95.0, 76.48, 0.062; GCA_009177205.1, s__CAG-485 sp009177205, 95.0, 76.48, 0.051; GCA_900547755.1, s__CAG-485 sp900547755, 95.0, 76.46, 0.027; GCA_002493515.1, s__CAG-485 sp002493515, 95.0, 76.41, 0.054; GCA_014800845.1, s__CAG-485 sp014800845, 95.0, 76.4, 0.044; GCA_910578665.1, s__CAG-485 sp003979075, 95.0, 76.38, 0.031; GCA_014801585.1, s__CAG-485 sp014801585, 95.0, 76.36, 0.064; GCA_009775365.1, s__CAG-485 sp009775365, 95.0, 76.31, 0.051; GCA_014867205.1, s__CAG-485 sp014867205, 95.0, 76.28, 0.042; GCA_014801875.1, s__CAG-485 sp014801875, 95.0, 76.26, 0.061; GCA_014800895.1, s__CAG-485 sp014800895, 95.0, 76.26, 0.065; GCA_014800525.1, s__CAG-485 sp014800525, 95.0, 76.26, 0.045; GCA_902796035.1, s__CAG-485 sp900321585, 95.0, 76.26, 0.046; GCA_900760885.1, s__CAG-485 sp900760885, 95.0, 76.24, 0.05; GCA_910577585.1, s__CAG-485 sp910577585, 95.0, 76.22, 0.062; GCA_002491945.1, s__CAG-485 sp002491945, 95.0, 76.2, 0.052; GCA_910578385.1, s__CAG-485 sp910578385, 95.0, 76.18, 0.048; GCA_910578075.1, s__CAG-485 sp910578075, 95.0, 76.18, 0.038; GCA_910589425.1, s__CAG-485 sp910589425, 95.0, 76.17, 0.044; GCA_905209725.1, s__CAG-485 sp900556595, 95.0, 76.16, 0.072; GCA_014802265.1, s__CAG-485 sp014802265, 95.0, 76.14, 0.046; GCA_014800785.1, s__CAG-485 sp014800785, 95.0, 76.14, 0.066; GCA_014802175.1, s__CAG-485 sp014802175, 95.0, 76.13, 0.072; GCA_014803765.1, s__CAG-485 sp014803765, 95.0, 76.11, 0.063; GCA_900554345.1, s__CAG-485 sp900554345, 95.0, 76.11, 0.058; GCA_905214735.1, s__CAG-485 sp905214735, 95.0, 76.09, 0.057; GCA_910583795.1, s__CAG-485 sp910583795, 95.0, 76.08, 0.045; GCA_003833075.1, s__CAG-485 sp002362485, 95.0, 76.08, 0.039; GCA_014800245.1, s__CAG-485 sp014800245, 95.0, 76.07, 0.072; GCA_002491165.1, s__CAG-485 sp002491165, 95.0, 76.07, 0.03; GCA_900541835.1, s__CAG-485 sp900541835, 95.0, 76.05, 0.027; GCA_002361155.1, s__CAG-485 sp002361155, 95.0, 76.05, 0.028; GCA_003762615.1, s__CAG-485 sp002493045, 95.0, 76.04, 0.057; GCA_905198125.1, s__CAG-485 sp905198125, 95.0, 76.04, 0.034; GCA_014802425.1, s__CAG-485 sp014802425, 95.0, 76.04, 0.056; GCA_009775355.1, s__CAG-485 sp009775355, 95.0, 76.02, 0.055; GCA_900760815.1, s__CAG-485 sp900760815, 95.0, 76.0, 0.041; GCA_014800535.1, s__CAG-485 sp014800535, 95.0, 75.99, 0.055; GCA_009775375.1, s__CAG-485 sp009775375, 95.0, 75.98, 0.066; GCA_014801785.1, s__CAG-485 sp014801785, 95.0, 75.97, 0.032; GCA_900549375.1, s__CAG-485 sp900549375, 95.0, 75.96, 0.052; GCA_014801535.1, s__CAG-485 sp014801535, 95.0, 75.96, 0.053; GCA_014802335.1, s__CAG-485 sp014802335, 95.0, 75.95, 0.036; GCA_014801985.1, s__CAG-485 sp014801985, 95.0, 75.94, 0.055; GCA_910584185.1, s__CAG-485 sp910584185, 95.0, 75.94, 0.065; GCA_900759795.1, s__CAG-485 sp900759795, 95.0, 75.93, 0.031; GCA_905214715.1, s__CAG-485 sp905214715, 95.0, 75.93, 0.044; GCA_900550645.1, s__CAG-485 sp900550645, 95.0, 75.92, 0.032; GCA_910584125.1, s__CAG-485 sp910584125, 95.0, 75.91, 0.053; GCA_002361235.1, s__CAG-485 sp002361235, 95.0, 75.9, 0.039; GCA_004553095.1, s__CAG-485 sp004553095, 95.0, 75.89, 0.053; GCA_910579845.1, s__CAG-485 sp910579845, 95.0, 75.87, 0.034; GCA_017620885.1, s__CAG-485 sp017620885, 95.0, 75.86, 0.047; GCA_014800685.1, s__CAG-485 sp014800685, 95.0, 75.84, 0.043; GCA_910584525.1, s__CAG-485 sp910584525, 95.0, 75.84, 0.032; GCA_900760735.1, s__CAG-485 sp900760735, 95.0, 75.82, 0.032; GCA_910573745.1, s__CAG-485 sp002361215, 95.0, 75.82, 0.042; GCA_014800515.1, s__CAG-485 sp014800515, 95.0, 75.81, 0.066; GCA_910584055.1, s__CAG-485 sp910584055, 95.0, 75.8, 0.028; GCA_910586175.1, s__CAG-485 sp910586175, 95.0, 75.79, 0.058; GCA_910584545.1, s__CAG-485 sp910584545, 95.0, 75.79, 0.05; GCA_910588245.1, s__CAG-485 sp910588245, 95.0, 75.77, 0.059; GCA_900767075.1, s__CAG-485 sp900767075, 95.0, 75.77, 0.041; GCA_910585275.1, s__CAG-485 sp910585275, 95.0, 75.76, 0.055; GCA_001701105.1, s__CAG-485 sp001701105, 95.0, 75.74, 0.044; GCA_001701295.1, s__CAG-485 sp001701295, 95.0, 75.68, 0.041; GCA_910583775.1, s__CAG-485 sp910583775, 95.0, 75.66, 0.051; GCA_002404675.1, s__CAG-485 sp002404675, 95.0, 75.66, 0.03; GCA_017547845.1, s__CAG-485 sp017547845, 95.0, 75.66, 0.039; GCA_900542185.1, s__CAG-485 sp900542185, 95.0, 75.65, 0.036; GCA_900554845.1, s__CAG-485 sp900554845, 95.0, 75.62, 0.023; GCA_014801815.1, s__CAG-485 sp014801815, 95.0, 75.58, 0.039; GCA_900761855.1, s__CAG-485 sp900761855, 95.0, 75.58, 0.038; GCA_900552315.1, s__CAG-485 sp900552315, 95.0, 75.52, 0.035; GCA_910579305.1, s__CAG-485 sp910579305, 95.0, 75.51, 0.037; GCA_905212215.1, s__CAG-485 sp905212215, 95.0, 75.38, 0.019; GCA_004552395.1, s__CAG-485 sp004552395, 95.0, 75.36, 0.043	66.28	11	0.9907	N/A
SRR9335148_157	d__Bacteria;p__Bacteroidota;c__Bacteroidia;o__Bacteroidales;f__Muribaculaceae;g__CAG-485;s__	N/A	N/A	N/A	N/A	N/A	GCA_014802335.1	95	d__Bacteria;p__Bacteroidota;c__Bacteroidia;o__Bacteroidales;f__Muribaculaceae;g__CAG-485;s__CAG-485 sp014802335	78.6	0.188	d__Bacteria;p__Bacteroidota;c__Bacteroidia;o__Bacteroidales;f__Muribaculaceae;g__CAG-485;s__	taxonomic classification defined by topology and ANI	classification based on placement in class-level tree	GCA_910578385.1, s__CAG-485 sp910578385, 95.0, 78.98, 0.26; GCA_910584125.1, s__CAG-485 sp910584125, 95.0, 78.83, 0.286; GCA_014867205.1, s__CAG-485 sp014867205, 95.0, 78.68, 0.28; GCA_009775355.1, s__CAG-485 sp009775355, 95.0, 78.44, 0.234; GCA_905214735.1, s__CAG-485 sp905214735, 95.0, 78.24, 0.217; GCA_001701295.1, s__CAG-485 sp001701295, 95.0, 77.96, 0.135; GCA_905209725.1, s__CAG-485 sp900556595, 95.0, 77.94, 0.193; GCA_900760735.1, s__CAG-485 sp900760735, 95.0, 77.9, 0.141; GCA_910584185.1, s__CAG-485 sp910584185, 95.0, 77.9, 0.198; GCA_900760815.1, s__CAG-485 sp900760815, 95.0, 77.84, 0.167; GCA_905198125.1, s__CAG-485 sp905198125, 95.0, 77.84, 0.155; GCA_910586175.1, s__CAG-485 sp910586175, 95.0, 77.78, 0.153; GCA_002361235.1, s__CAG-485 sp002361235, 95.0, 77.75, 0.159; GCA_002361155.1, s__CAG-485 sp002361155, 95.0, 77.72, 0.177; GCA_910584545.1, s__CAG-485 sp910584545, 95.0, 77.71, 0.199; GCA_902796035.1, s__CAG-485 sp900321585, 95.0, 77.66, 0.186; GCA_014802425.1, s__CAG-485 sp014802425, 95.0, 77.63, 0.144; GCA_002493515.1, s__CAG-485 sp002493515, 95.0, 77.62, 0.136; GCA_900542185.1, s__CAG-485 sp900542185, 95.0, 77.6, 0.143; GCA_910584525.1, s__CAG-485 sp910584525, 95.0, 77.54, 0.152; GCA_900760885.1, s__CAG-485 sp900760885, 95.0, 77.54, 0.157; GCA_910577585.1, s__CAG-485 sp910577585, 95.0, 77.52, 0.153; GCA_900766975.1, s__CAG-485 sp900766975, 95.0, 77.49, 0.17; GCA_900554345.1, s__CAG-485 sp900554345, 95.0, 77.46, 0.161; GCA_014801605.1, s__CAG-485 sp014801605, 95.0, 77.44, 0.089; GCA_014802175.1, s__CAG-485 sp014802175, 95.0, 77.43, 0.112; GCA_910588245.1, s__CAG-485 sp910588245, 95.0, 77.38, 0.1; GCA_900761855.1, s__CAG-485 sp900761855, 95.0, 77.38, 0.084; GCA_014801815.1, s__CAG-485 sp014801815, 95.0, 77.33, 0.065; GCA_910583775.1, s__CAG-485 sp910583775, 95.0, 77.3, 0.128; GCA_014801985.1, s__CAG-485 sp014801985, 95.0, 77.23, 0.112; GCA_009775375.1, s__CAG-485 sp009775375, 95.0, 77.22, 0.089; GCA_004553095.1, s__CAG-485 sp004553095, 95.0, 77.22, 0.215; GCA_910585285.1, s__CAG-485 sp910585285, 95.0, 77.19, 0.087; GCA_900759795.1, s__CAG-485 sp900759795, 95.0, 77.18, 0.106; GCA_003833075.1, s__CAG-485 sp002362485, 95.0, 77.17, 0.097; GCA_900549375.1, s__CAG-485 sp900549375, 95.0, 77.11, 0.127; GCA_910578075.1, s__CAG-485 sp910578075, 95.0, 77.1, 0.091; GCA_014800785.1, s__CAG-485 sp014800785, 95.0, 77.08, 0.116; GCA_900767075.1, s__CAG-485 sp900767075, 95.0, 77.07, 0.109; GCA_014800845.1, s__CAG-485 sp014800845, 95.0, 77.02, 0.107; GCA_009775365.1, s__CAG-485 sp009775365, 95.0, 77.0, 0.091; GCA_017626045.1, s__CAG-485 sp017626045, 95.0, 76.93, 0.093; GCA_014802265.1, s__CAG-485 sp014802265, 95.0, 76.91, 0.075; GCA_014801875.1, s__CAG-485 sp014801875, 95.0, 76.9, 0.087; GCA_910573745.1, s__CAG-485 sp002361215, 95.0, 76.88, 0.097; GCA_014801585.1, s__CAG-485 sp014801585, 95.0, 76.86, 0.08; GCA_003762615.1, s__CAG-485 sp002493045, 95.0, 76.82, 0.095; GCA_004552395.1, s__CAG-485 sp004552395, 95.0, 76.8, 0.096; GCA_014800895.1, s__CAG-485 sp014800895, 95.0, 76.8, 0.1; GCA_910584055.1, s__CAG-485 sp910584055, 95.0, 76.8, 0.084; GCA_014801595.1, s__CAG-485 sp014801595, 95.0, 76.79, 0.112; GCA_014800515.1, s__CAG-485 sp014800515, 95.0, 76.78, 0.083; GCA_014800245.1, s__CAG-485 sp014800245, 95.0, 76.78, 0.101; GCA_905214715.1, s__CAG-485 sp905214715, 95.0, 76.77, 0.076; GCA_014801225.1, s__CAG-485 sp014801225, 95.0, 76.75, 0.092; GCA_900554845.1, s__CAG-485 sp900554845, 95.0, 76.73, 0.062; GCA_014801535.1, s__CAG-485 sp014801535, 95.0, 76.7, 0.081; GCA_014803765.1, s__CAG-485 sp014803765, 95.0, 76.67, 0.073; GCA_014802625.1, s__CAG-485 sp014802625, 95.0, 76.67, 0.112; GCA_014800525.1, s__CAG-485 sp014800525, 95.0, 76.66, 0.101; GCA_910585275.1, s__CAG-485 sp910585275, 95.0, 76.65, 0.095; GCA_017620885.1, s__CAG-485 sp017620885, 95.0, 76.65, 0.072; GCA_910589425.1, s__CAG-485 sp910589425, 95.0, 76.64, 0.084; GCA_002491945.1, s__CAG-485 sp002491945, 95.0, 76.64, 0.099; GCA_002491165.1, s__CAG-485 sp002491165, 95.0, 76.63, 0.112; GCA_910579845.1, s__CAG-485 sp910579845, 95.0, 76.62, 0.048; GCA_900555915.1, s__CAG-485 sp900555915, 95.0, 76.59, 0.095; GCA_900541835.1, s__CAG-485 sp900541835, 95.0, 76.57, 0.122; GCA_001701075.1, s__CAG-485 sp001701075, 95.0, 76.57, 0.048; GCA_900547755.1, s__CAG-485 sp900547755, 95.0, 76.57, 0.071; GCA_900550645.1, s__CAG-485 sp900550645, 95.0, 76.56, 0.092; GCA_014800535.1, s__CAG-485 sp014800535, 95.0, 76.51, 0.078; GCA_017935045.1, s__CAG-485 sp017935045, 95.0, 76.5, 0.069; GCA_002404675.1, s__CAG-485 sp002404675, 95.0, 76.5, 0.091; GCA_900552315.1, s__CAG-485 sp900552315, 95.0, 76.46, 0.088; GCA_014800685.1, s__CAG-485 sp014800685, 95.0, 76.44, 0.081; GCA_001701105.1, s__CAG-485 sp001701105, 95.0, 76.31, 0.074; GCA_910578665.1, s__CAG-485 sp003979075, 95.0, 76.26, 0.051; GCA_009177205.1, s__CAG-485 sp009177205, 95.0, 76.24, 0.053; GCA_014801785.1, s__CAG-485 sp014801785, 95.0, 76.2, 0.074; GCA_000437495.1, s__CAG-485 sp000437495, 95.0, 76.14, 0.079; GCA_910583795.1, s__CAG-485 sp910583795, 95.0, 75.99, 0.057; GCA_910579305.1, s__CAG-485 sp910579305, 95.0, 75.94, 0.078; GCA_905212215.1, s__CAG-485 sp905212215, 95.0, 75.79, 0.047; GCA_017547845.1, s__CAG-485 sp017547845, 95.0, 75.36, 0.041; GCA_015061085.1, s__CAG-485 sp015061085, 95.0, 75.05, 0.027	75.46	11	0.98827	N/A
SRR9335148_158	d__Bacteria;p__Firmicutes_A;c__Clostridia;o__Oscillospirales;f__Oscillospiraceae;g__MGBC124762;s__	N/A	N/A	N/A	N/A	N/A	N/A	N/A	N/A	N/A	N/A	d__Bacteria;p__Firmicutes_A;c__Clostridia;o__Oscillospirales;f__Oscillospiraceae;g__MGBC124762;s__	taxonomic classification defined by topology and ANI	classification based on placement in class-level tree	GCA_910584395.1, s__MGBC124762 sp910584395, 95.0, 83.69, 0.734; GCA_910579775.1, s__MGBC124762 sp910579775, 95.0, 83.33, 0.769; GCA_905198835.1, s__MGBC124762 sp900554075, 95.0, 80.14, 0.575	73.77	11	0.97675	Genome not assigned to closest species as it falls outside its pre-defined ANI radius
SRR9335148_159	d__Bacteria;p__Firmicutes_A;c__Clostridia;o__Oscillospirales;f__Oscillospiraceae;g__MGBC124762;s__	N/A	N/A	N/A	N/A	N/A	N/A	N/A	N/A	N/A	N/A	d__Bacteria;p__Firmicutes_A;c__Clostridia;o__Oscillospirales;f__Oscillospiraceae;g__MGBC124762;s__	taxonomic classification defined by topology and ANI	classification based on placement in class-level tree	GCA_910584395.1, s__MGBC124762 sp910584395, 95.0, 83.65, 0.695; GCA_910579775.1, s__MGBC124762 sp910579775, 95.0, 82.71, 0.686; GCA_905198835.1, s__MGBC124762 sp900554075, 95.0, 79.92, 0.52	54.29	11	0.97617	Genome not assigned to closest species as it falls outside its pre-defined ANI radius
SRR9335148_161	d__Bacteria;p__Cyanobacteria;c__Vampirovibrionia;o__Gastranaerophilales;f__RUG14156;g__RUG14156;s__	N/A	N/A	N/A	N/A	N/A	GCA_910577635.1	95	d__Bacteria;p__Cyanobacteria;c__Vampirovibrionia;o__Gastranaerophilales;f__RUG14156;g__RUG14156;s__RUG14156 sp910577635	76.94	0.305	d__Bacteria;p__Cyanobacteria;c__Vampirovibrionia;o__Gastranaerophilales;f__RUG14156;g__RUG14156;s__	taxonomic classification defined by topology and ANI	classification based on placement in class-level tree	GCA_017402995.1, s__RUG14156 sp017402995, 95.0, 77.63, 0.406; GCA_017461425.1, s__RUG14156 sp017461425, 95.0, 77.36, 0.355; GCA_017415185.1, s__RUG14156 sp017415185, 95.0, 77.26, 0.467; GCA_017475485.1, s__RUG14156 sp017475485, 95.0, 77.15, 0.33; GCA_017560095.1, s__RUG14156 sp017560095, 95.0, 77.07, 0.35; GCA_015152565.1, s__RUG14156 sp015152565, 95.0, 77.06, 0.442; GCA_902796305.1, s__RUG14156 sp902796305, 95.0, 76.9, 0.32; GCA_902796515.1, s__RUG14156 sp902796515, 95.0, 76.77, 0.294	58.68	11	0.93402	N/A
SRR9335148_163	d__Bacteria;p__Firmicutes_A;c__Clostridia;o__UBA1381;f__UBA1381;g__;s__	N/A	N/A	N/A	N/A	N/A	N/A	N/A	N/A	N/A	N/A	d__Bacteria;p__Firmicutes_A;c__Clostridia;o__UBA1381;f__UBA1381;g__;s__	taxonomic novelty determined using RED	classification based on placement in class-level tree	N/A	68.41	11	0.89808	N/A
SRR9335148_165	d__Bacteria;p__Firmicutes_A;c__Clostridia;o__Christensenellales;f__Borkfalkiaceae;g__Coproplasma;s__	N/A	N/A	N/A	N/A	N/A	GCA_910586035.1	95	d__Bacteria;p__Firmicutes_A;c__Clostridia;o__Christensenellales;f__Borkfalkiaceae;g__Coproplasma;s__Coproplasma sp910586035	78.51	0.541	d__Bacteria;p__Firmicutes_A;c__Clostridia;o__Christensenellales;f__Borkfalkiaceae;g__Coproplasma;s__	taxonomic classification defined by topology and ANI	classification based on placement in class-level tree	GCA_910579295.1, s__Coproplasma sp910579295, 95.0, 78.72, 0.524; GCA_013316055.1, s__Coproplasma sp013316055, 95.0, 77.01, 0.134; GCA_910586065.1, s__Coproplasma sp910586065, 95.0, 76.98, 0.144; GCA_910578195.1, s__Coproplasma sp910578195, 95.0, 76.92, 0.202; GCA_014805025.1, s__Coproplasma sp014805025, 95.0, 76.86, 0.182; GCA_910585705.1, s__Coproplasma sp910585705, 95.0, 76.8, 0.144; GCA_014804995.1, s__Coproplasma sp014804995, 95.0, 76.79, 0.113; GCA_905207235.1, s__Coproplasma sp905207235, 95.0, 76.76, 0.202; GCA_018712135.1, s__Coproplasma avicola, 95.0, 76.75, 0.182; GCA_910587625.1, s__Coproplasma sp910587625, 95.0, 76.73, 0.113; GCA_910577055.1, s__Coproplasma sp910577055, 95.0, 76.73, 0.199; GCA_910587015.1, s__Coproplasma sp910587015, 95.0, 76.73, 0.178; GCA_018714165.1, s__Coproplasma excrementipullorum, 95.0, 76.69, 0.168; GCA_910587005.1, s__Coproplasma sp910587005, 95.0, 76.63, 0.209; GCA_910585685.1, s__Coproplasma sp910585685, 95.0, 76.61, 0.134; GCA_910578565.1, s__Coproplasma sp910578565, 95.0, 76.61, 0.151; GCA_003503945.1, s__Coproplasma sp003503945, 95.0, 76.6, 0.134; GCA_910579705.1, s__Coproplasma sp910579705, 95.0, 76.6, 0.175; GCA_910577555.1, s__Coproplasma sp910577555, 95.0, 76.59, 0.147; GCA_910578145.1, s__Coproplasma sp910578145, 95.0, 76.57, 0.161; GCA_910588685.1, s__Coproplasma sp910588685, 95.0, 76.55, 0.099; GCA_910576655.1, s__Coproplasma sp910576655, 95.0, 76.52, 0.134; GCA_003979335.1, s__Coproplasma sp003979335, 95.0, 76.5, 0.084; GCA_910579585.1, s__Coproplasma sp910579585, 95.0, 76.43, 0.192; GCA_910579525.1, s__Coproplasma sp910579525, 95.0, 76.39, 0.116; GCA_018712405.1, s__Coproplasma stercoripullorum, 95.0, 76.39, 0.086; GCA_905207385.1, s__Coproplasma sp905207385, 95.0, 76.37, 0.12; GCA_910583855.1, s__Coproplasma sp910583855, 95.0, 76.32, 0.161; GCA_900549005.1, s__Coproplasma stercorigallinarum, 95.0, 76.27, 0.151; GCA_910578765.1, s__Coproplasma sp910578765, 95.0, 76.24, 0.147; GCA_018715195.1, s__Coproplasma excrementavium, 95.0, 76.24, 0.11; GCA_018713165.1, s__Coproplasma stercoravium, 95.0, 76.23, 0.199; GCA_018711385.1, s__Coproplasma avistercoris, 95.0, 76.12, 0.089; GCA_015069485.1, s__Coproplasma sp015069485, 95.0, 76.1, 0.082; GCA_910583545.1, s__Coproplasma sp910583545, 95.0, 76.1, 0.14; GCA_910577875.1, s__Coproplasma sp910577875, 95.0, 75.97, 0.089; GCA_910585785.1, s__Coproplasma sp910585785, 95.0, 75.97, 0.123; GCA_910587365.1, s__Coproplasma sp910587365, 95.0, 75.95, 0.123; GCA_018714625.1, s__Coproplasma excrementigallinarum, 95.0, 75.95, 0.116; GCA_910577375.1, s__Coproplasma sp910577375, 95.0, 75.86, 0.147; GCA_910587825.1, s__Coproplasma sp910587825, 95.0, 75.85, 0.137; GCA_910586345.1, s__Coproplasma sp910586345, 95.0, 75.8, 0.096; GCA_910578655.1, s__Coproplasma sp910578655, 95.0, 75.76, 0.092; GCA_910588645.1, s__Coproplasma sp910588645, 95.0, 75.7, 0.068; GCA_017624815.1, s__Coproplasma sp017624815, 95.0, 75.48, 0.058	49.92	11	0.9718	Genome not assigned to closest species as it falls outside its pre-defined ANI radius
SRR9335148_166	d__Bacteria;p__Firmicutes_A;c__Clostridia;o__Lachnospirales;f__Lachnospiraceae;g__UBA3282;s__	N/A	N/A	N/A	N/A	N/A	GCA_014804615.1	95	d__Bacteria;p__Firmicutes_A;c__Clostridia;o__Lachnospirales;f__Lachnospiraceae;g__UBA3282;s__UBA3282 sp014804615	87.97	0.784	d__Bacteria;p__Firmicutes_A;c__Clostridia;o__Lachnospirales;f__Lachnospiraceae;g__UBA3282;s__	taxonomic classification defined by topology and ANI	classification based on placement in class-level tree	GCA_014804385.1, s__UBA3282 sp014804385, 95.0, 88.42, 0.591; GCA_014804565.1, s__UBA3282 sp014804565, 95.0, 88.18, 0.739; GCA_002361355.1, s__UBA3282 sp002361355, 95.0, 79.55, 0.539; GCA_009774215.1, s__UBA3282 sp009774215, 95.0, 79.41, 0.477; GCA_002491905.1, s__UBA3282 sp002491905, 95.0, 79.34, 0.537; GCA_002490705.1, s__UBA3282 sp002490705, 95.0, 79.24, 0.514; GCA_910586705.1, s__UBA3282 sp910586705, 95.0, 79.23, 0.512; GCA_910588955.1, s__UBA3282 sp910588955, 95.0, 79.14, 0.516; GCA_910584725.1, s__UBA3282 sp910584725, 95.0, 79.12, 0.514; GCA_910579505.1, s__UBA3282 sp910579505, 95.0, 79.09, 0.484; GCA_910575775.1, s__UBA3282 sp910575775, 95.0, 79.02, 0.52; GCA_009774175.1, s__UBA3282 sp009774175, 95.0, 79.02, 0.48; GCA_003611805.1, s__UBA3282 sp003611805, 95.0, 78.93, 0.496; GCA_910579285.1, s__UBA3282 sp910579285, 95.0, 78.88, 0.516; GCA_002361735.1, s__UBA3282 sp002361735, 95.0, 78.85, 0.43; GCA_002490835.1, s__UBA3282 sp002490835, 95.0, 78.79, 0.446; GCA_910576815.1, s__UBA3282 sp910576815, 95.0, 78.75, 0.42; GCA_910587715.1, s__UBA3282 sp910587715, 95.0, 78.72, 0.493; GCA_002492725.1, s__UBA3282 sp002492725, 95.0, 78.58, 0.414; GCA_910587095.1, s__UBA3282 sp910587095, 95.0, 78.46, 0.427; GCA_002493835.1, s__UBA3282 sp002493835, 95.0, 78.43, 0.407; GCA_014804365.1, s__UBA3282 sp014804365, 95.0, 78.05, 0.214; GCA_910585555.1, s__UBA3282 sp910585555, 95.0, 77.91, 0.282; GCA_003612405.1, s__UBA3282 sp003612405, 95.0, 77.9, 0.354; GCA_014804355.1, s__UBA3282 sp014804355, 95.0, 77.87, 0.25; GCA_910577735.1, s__UBA3282 sp910577735, 95.0, 77.85, 0.314; GCA_014804485.1, s__UBA3282 sp014804485, 95.0, 77.83, 0.261; GCA_014804605.1, s__UBA3282 sp014804605, 95.0, 77.73, 0.266; GCA_017626325.1, s__UBA3282 sp017626325, 95.0, 77.72, 0.232; GCA_002492525.1, s__UBA3282 sp002492525, 95.0, 77.6, 0.314; GCA_014804655.1, s__UBA3282 sp014804655, 95.0, 77.59, 0.261; GCA_910578555.1, s__UBA3282 sp910578555, 95.0, 77.56, 0.237; GCA_910575245.1, s__UBA3282 sp910575245, 95.0, 77.48, 0.177; GCA_910578115.1, s__UBA3282 sp910578115, 95.0, 77.43, 0.209; GCA_014804695.1, s__UBA3282 sp014804695, 95.0, 77.38, 0.098; GCA_009774655.1, s__UBA3282 sp009774655, 95.0, 77.26, 0.204; GCA_910586615.1, s__UBA3282 sp910586615, 95.0, 77.18, 0.241; GCA_910588215.1, s__UBA3282 sp910588215, 95.0, 77.16, 0.168; GCA_009774585.1, s__UBA3282 sp009774585, 95.0, 77.13, 0.155; GCA_014804495.1, s__UBA3282 sp014804495, 95.0, 77.13, 0.104; GCA_017936885.1, s__UBA3282 sp017936885, 95.0, 76.98, 0.205; GCA_910578645.1, s__UBA3282 sp910578645, 95.0, 76.91, 0.157; GCA_910578345.1, s__UBA3282 sp009774575, 95.0, 76.81, 0.207; GCA_910579395.1, s__UBA3282 sp910579395, 95.0, 76.7, 0.132; GCA_910579735.1, s__UBA3282 sp910579735, 95.0, 76.62, 0.118; GCA_910584965.1, s__UBA3282 sp910584965, 95.0, 76.46, 0.136; GCA_017623295.1, s__UBA3282 sp017623295, 95.0, 76.37, 0.079; GCA_910578715.1, s__UBA3282 sp910578715, 95.0, 76.33, 0.113; GCA_017440375.1, s__UBA3282 sp017440375, 95.0, 76.29, 0.064; GCA_910578845.1, s__UBA3282 sp910578845, 95.0, 76.26, 0.089; GCA_910578475.1, s__UBA3282 sp910578475, 95.0, 76.19, 0.104	47.22	11	0.99359	Genome not assigned to closest species as it falls outside its pre-defined ANI radius
SRR9335148_167	d__Bacteria;p__Bacteroidota;c__Bacteroidia;o__Bacteroidales;f__Muribaculaceae;g__Muribaculum;s__	N/A	N/A	N/A	N/A	N/A	GCA_004801635.1	95	d__Bacteria;p__Bacteroidota;c__Bacteroidia;o__Bacteroidales;f__Muribaculaceae;g__Muribaculum;s__Muribaculum sp002473395	78.08	0.233	d__Bacteria;p__Bacteroidota;c__Bacteroidia;o__Bacteroidales;f__Muribaculaceae;g__Muribaculum;s__	taxonomic classification defined by topology and ANI	classification based on placement in class-level tree	GCA_910578835.1, s__Muribaculum sp910578835, 95.0, 77.24, 0.085; GCA_009177195.1, s__Muribaculum sp009177195, 95.0, 77.0, 0.077; GCA_014801525.1, s__Muribaculum sp014801525, 95.0, 77.0, 0.094; GCA_003150235.1, s__Muribaculum sp003150235, 95.0, 76.96, 0.098; GCF_004803695.1, s__Muribaculum gordoncarteri, 95.0, 76.88, 0.131; GCF_004570975.1, s__Muribaculum sp001701195, 95.0, 76.85, 0.082; GCA_910589555.1, s__Muribaculum sp910589555, 95.0, 76.8, 0.089; GCF_008728965.1, s__Muribaculum faecis, 95.0, 76.77, 0.088; GCF_002201515.1, s__Muribaculum intestinale, 95.0, 76.7, 0.101; GCA_001689405.1, s__Muribaculum arabinoxylanisolvens, 95.0, 76.65, 0.085; GCA_910578785.1, s__Muribaculum sp910578785, 95.0, 76.65, 0.098; GCA_910587665.1, s__Muribaculum sp910587665, 95.0, 76.58, 0.082; GCA_014801235.1, s__Muribaculum sp014801235, 95.0, 76.53, 0.088; GCA_009775095.1, s__Muribaculum sp009775095, 95.0, 76.45, 0.084; GCA_910583865.1, s__Muribaculum sp910583865, 95.0, 76.35, 0.062; GCA_001701065.1, s__Muribaculum sp001701065, 95.0, 76.32, 0.067	89.81	11	0.98665	N/A
SRR9335148_169	d__Bacteria;p__Bacteroidota;c__Bacteroidia;o__Bacteroidales;f__Muribaculaceae;g__CAG-873;s__	N/A	N/A	N/A	N/A	N/A	GCA_002633115.1	95	d__Bacteria;p__Bacteroidota;c__Bacteroidia;o__Bacteroidales;f__Muribaculaceae;g__CAG-873;s__CAG-873 sp002633115	76.81	0.09	d__Bacteria;p__Bacteroidota;c__Bacteroidia;o__Bacteroidales;f__Muribaculaceae;g__CAG-873;s__	taxonomic classification defined by topology and ANI	classification based on placement in class-level tree	GCA_009775225.1, s__CAG-873 sp009775225, 95.0, 77.03, 0.069; GCA_910587355.1, s__CAG-873 sp910587355, 95.0, 77.0, 0.066; GCA_014800815.1, s__CAG-873 sp014800815, 95.0, 76.93, 0.078; GCA_009775125.1, s__CAG-873 sp001689665, 95.0, 76.9, 0.083; GCA_017620635.1, s__CAG-873 sp017620635, 95.0, 76.89, 0.066; GCA_017937625.1, s__CAG-873 sp017937625, 95.0, 76.84, 0.067; GCA_017889945.1, s__CAG-873 sp017889945, 95.0, 76.82, 0.051; GCA_900550395.1, s__CAG-873 sp900550395, 95.0, 76.81, 0.06; GCA_001689415.1, s__CAG-873 sp001689415, 95.0, 76.81, 0.06; GCA_910589055.1, s__CAG-873 sp910589055, 95.0, 76.75, 0.079; GCA_910578035.1, s__CAG-873 sp910578035, 95.0, 76.75, 0.063; GCA_910579995.1, s__CAG-873 sp009775135, 95.0, 76.7, 0.071; GCA_910578365.1, s__CAG-873 sp910578365, 95.0, 76.69, 0.08; GCA_910584905.1, s__CAG-873 sp910584905, 95.0, 76.67, 0.065; GCA_900548975.1, s__CAG-873 sp900548975, 95.0, 76.67, 0.061; GCA_004552725.1, s__CAG-873 sp004552725, 95.0, 76.66, 0.069; GCA_910586455.1, s__CAG-873 sp910586455, 95.0, 76.65, 0.073; GCA_910576775.1, s__CAG-873 sp910576775, 95.0, 76.63, 0.065; GCA_910577315.1, s__CAG-873 sp910577315, 95.0, 76.61, 0.067; GCA_014801485.1, s__CAG-873 sp014801485, 95.0, 76.61, 0.076; GCA_910587475.1, s__CAG-873 sp910587475, 95.0, 76.61, 0.072; GCA_014800735.1, s__CAG-873 sp014800735, 95.0, 76.58, 0.078; GCA_905193995.1, s__CAG-873 sp905193995, 95.0, 76.58, 0.054; GCA_900555715.1, s__CAG-873 sp900555715, 95.0, 76.57, 0.055; GCA_910586975.1, s__CAG-873 sp910586975, 95.0, 76.56, 0.08; GCA_009775195.1, s__CAG-873 sp009775195, 95.0, 76.54, 0.057; GCA_910587915.1, s__CAG-873 sp910587915, 95.0, 76.5, 0.06; GCA_002491245.1, s__CAG-873 sp002491245, 95.0, 76.49, 0.035; GCA_910577355.1, s__CAG-873 sp910577355, 95.0, 76.46, 0.065; GCA_910576935.1, s__CAG-873 sp910576935, 95.0, 76.45, 0.069; GCA_016302215.1, s__CAG-873 sp016302215, 95.0, 76.45, 0.095; GCA_017624155.1, s__CAG-873 sp017624155, 95.0, 76.44, 0.058; GCA_900540625.1, s__CAG-873 sp900540625, 95.0, 76.44, 0.055; GCA_910587925.1, s__CAG-873 sp910587925, 95.0, 76.44, 0.073; GCA_910584495.1, s__CAG-873 sp910584495, 95.0, 76.44, 0.062; GCA_910586595.1, s__CAG-873 sp910586595, 95.0, 76.43, 0.06; GCA_910587235.1, s__CAG-873 sp910587235, 95.0, 76.43, 0.063; GCA_009775265.1, s__CAG-873 sp009775265, 95.0, 76.42, 0.071; GCA_910579035.1, s__CAG-873 sp011959565, 95.0, 76.41, 0.072; GCA_004553485.1, s__CAG-873 sp004553485, 95.0, 76.4, 0.066; GCA_001701165.1, s__CAG-873 sp001701165, 95.0, 76.4, 0.043; GCA_900759825.1, s__CAG-873 sp900759825, 95.0, 76.39, 0.047; GCA_910587545.1, s__CAG-873 sp910587545, 95.0, 76.3, 0.07; GCA_910586995.1, s__CAG-873 sp910586995, 95.0, 76.29, 0.054; GCA_004552485.1, s__CAG-873 sp004552485, 95.0, 76.27, 0.058; GCA_003979155.1, s__CAG-873 sp003979155, 95.0, 76.26, 0.056; GCA_002478045.1, s__CAG-873 sp002478045, 95.0, 76.24, 0.063; GCA_002493945.1, s__CAG-873 sp002493945, 95.0, 76.23, 0.066; GCA_900755985.1, s__CAG-873 sp900755985, 95.0, 76.22, 0.065; GCA_900541865.1, s__CAG-873 sp900541865, 95.0, 76.22, 0.069; GCA_002490635.1, s__CAG-873 sp002490635, 95.0, 76.2, 0.045; GCA_910583525.1, s__CAG-873 sp910583525, 95.0, 76.2, 0.051; GCA_017621845.1, s__CAG-873 sp017621845, 95.0, 76.19, 0.048; GCA_014800065.1, s__CAG-873 sp014800065, 95.0, 76.17, 0.05; GCA_905202215.1, s__CAG-873 sp905202215, 95.0, 76.15, 0.058; GCA_004554255.1, s__CAG-873 sp004554255, 95.0, 76.14, 0.076; GCA_910578095.1, s__CAG-873 sp910578095, 95.0, 76.1, 0.062; GCA_017621055.1, s__CAG-873 sp017621055, 95.0, 76.07, 0.08; GCA_900759845.1, s__CAG-873 sp900759845, 95.0, 76.02, 0.039; GCA_009775535.1, s__CAG-873 sp009775535, 95.0, 76.02, 0.06; GCA_910579605.1, s__CAG-873 sp910579605, 95.0, 75.94, 0.047; GCA_900554715.1, s__CAG-873 sp900554715, 95.0, 75.9, 0.066; GCA_905193395.1, s__CAG-873 sp905193395, 95.0, 75.6, 0.045; GCA_900554265.1, s__CAG-873 sp900554265, 95.0, 75.54, 0.038	96.13	11	0.96479	N/A
SRR9335148_17	d__Bacteria;p__Firmicutes_A;c__Clostridia;o__Oscillospirales;f__CAG-272;g__SIG714;s__	N/A	N/A	N/A	N/A	N/A	GCA_015063395.1	95	d__Bacteria;p__Firmicutes_A;c__Clostridia;o__Oscillospirales;f__CAG-272;g__SIG714;s__SIG714 sp015063395	76.43	0.063	d__Bacteria;p__Firmicutes_A;c__Clostridia;o__Oscillospirales;f__CAG-272;g__SIG714;s__	taxonomic classification defined by topology and ANI	classification based on placement in class-level tree	N/A	96.43	11	0.9365	N/A
SRR9335148_170	d__Bacteria;p__Bacteroidota;c__Bacteroidia;o__Bacteroidales;f__Muribaculaceae;g__CAG-485;s__	N/A	N/A	N/A	N/A	N/A	N/A	N/A	N/A	N/A	N/A	d__Bacteria;p__Bacteroidota;c__Bacteroidia;o__Bacteroidales;f__Muribaculaceae;g__CAG-485;s__	ANI	classification based on placement in class-level tree	GCA_905209725.1, s__CAG-485 sp900556595, 95.0, 78.15, 0.168; GCA_900541835.1, s__CAG-485 sp900541835, 95.0, 77.93, 0.15; GCA_905214735.1, s__CAG-485 sp905214735, 95.0, 77.91, 0.211; GCA_900760735.1, s__CAG-485 sp900760735, 95.0, 77.85, 0.146; GCA_910577585.1, s__CAG-485 sp910577585, 95.0, 77.82, 0.164; GCA_900542185.1, s__CAG-485 sp900542185, 95.0, 77.76, 0.151; GCA_014801595.1, s__CAG-485 sp014801595, 95.0, 77.72, 0.104; GCA_014801875.1, s__CAG-485 sp014801875, 95.0, 77.72, 0.077; GCA_002493515.1, s__CAG-485 sp002493515, 95.0, 77.66, 0.157; GCA_900760885.1, s__CAG-485 sp900760885, 95.0, 77.62, 0.17; GCA_900554345.1, s__CAG-485 sp900554345, 95.0, 77.62, 0.194; GCA_002361235.1, s__CAG-485 sp002361235, 95.0, 77.56, 0.15; GCA_014801815.1, s__CAG-485 sp014801815, 95.0, 77.54, 0.053; GCA_014802425.1, s__CAG-485 sp014802425, 95.0, 77.49, 0.188; GCA_014800785.1, s__CAG-485 sp014800785, 95.0, 77.48, 0.131; GCA_910584125.1, s__CAG-485 sp910584125, 95.0, 77.48, 0.191; GCA_905198125.1, s__CAG-485 sp905198125, 95.0, 77.47, 0.143; GCA_900759795.1, s__CAG-485 sp900759795, 95.0, 77.47, 0.08; GCA_900549375.1, s__CAG-485 sp900549375, 95.0, 77.46, 0.138; GCA_014867205.1, s__CAG-485 sp014867205, 95.0, 77.44, 0.167; GCA_017626045.1, s__CAG-485 sp017626045, 95.0, 77.42, 0.123; GCA_905214715.1, s__CAG-485 sp905214715, 95.0, 77.4, 0.078; GCA_000437495.1, s__CAG-485 sp000437495, 95.0, 77.38, 0.116; GCA_910584545.1, s__CAG-485 sp910584545, 95.0, 77.36, 0.139; GCA_002491165.1, s__CAG-485 sp002491165, 95.0, 77.35, 0.14; GCA_014800845.1, s__CAG-485 sp014800845, 95.0, 77.35, 0.143; GCA_900550645.1, s__CAG-485 sp900550645, 95.0, 77.34, 0.116; GCA_910588245.1, s__CAG-485 sp910588245, 95.0, 77.29, 0.157; GCA_910573745.1, s__CAG-485 sp002361215, 95.0, 77.28, 0.136; GCA_900760815.1, s__CAG-485 sp900760815, 95.0, 77.27, 0.138; GCA_900761855.1, s__CAG-485 sp900761855, 95.0, 77.26, 0.131; GCA_910585275.1, s__CAG-485 sp910585275, 95.0, 77.26, 0.118; GCA_910578385.1, s__CAG-485 sp910578385, 95.0, 77.25, 0.15; GCA_009775375.1, s__CAG-485 sp009775375, 95.0, 77.24, 0.106; GCA_009775355.1, s__CAG-485 sp009775355, 95.0, 77.24, 0.131; GCA_014801785.1, s__CAG-485 sp014801785, 95.0, 77.2, 0.071; GCA_902796035.1, s__CAG-485 sp900321585, 95.0, 77.2, 0.15; GCA_004552395.1, s__CAG-485 sp004552395, 95.0, 77.17, 0.164; GCA_017935045.1, s__CAG-485 sp017935045, 95.0, 77.17, 0.117; GCA_004553095.1, s__CAG-485 sp004553095, 95.0, 77.15, 0.093; GCA_014802625.1, s__CAG-485 sp014802625, 95.0, 77.12, 0.106; GCA_910584525.1, s__CAG-485 sp910584525, 95.0, 77.07, 0.133; GCA_014802265.1, s__CAG-485 sp014802265, 95.0, 77.06, 0.078; GCA_014800685.1, s__CAG-485 sp014800685, 95.0, 77.03, 0.102; GCA_003762615.1, s__CAG-485 sp002493045, 95.0, 77.03, 0.107; GCA_910578665.1, s__CAG-485 sp003979075, 95.0, 77.02, 0.08; GCA_910583775.1, s__CAG-485 sp910583775, 95.0, 76.99, 0.146; GCA_014801605.1, s__CAG-485 sp014801605, 95.0, 76.99, 0.094; GCA_900555915.1, s__CAG-485 sp900555915, 95.0, 76.96, 0.115; GCA_014800515.1, s__CAG-485 sp014800515, 95.0, 76.95, 0.096; GCA_014800525.1, s__CAG-485 sp014800525, 95.0, 76.94, 0.08; GCA_910586175.1, s__CAG-485 sp910586175, 95.0, 76.94, 0.093; GCA_002404675.1, s__CAG-485 sp002404675, 95.0, 76.93, 0.117; GCA_910578075.1, s__CAG-485 sp910578075, 95.0, 76.87, 0.068; GCA_900766975.1, s__CAG-485 sp900766975, 95.0, 76.85, 0.104; GCA_014802175.1, s__CAG-485 sp014802175, 95.0, 76.85, 0.091; GCA_014800535.1, s__CAG-485 sp014800535, 95.0, 76.83, 0.065; GCA_014800245.1, s__CAG-485 sp014800245, 95.0, 76.83, 0.062; GCA_003833075.1, s__CAG-485 sp002362485, 95.0, 76.79, 0.088; GCA_910584185.1, s__CAG-485 sp910584185, 95.0, 76.79, 0.115; GCA_900552315.1, s__CAG-485 sp900552315, 95.0, 76.77, 0.108; GCA_014802335.1, s__CAG-485 sp014802335, 95.0, 76.74, 0.054; GCA_002361155.1, s__CAG-485 sp002361155, 95.0, 76.73, 0.113; GCA_014801985.1, s__CAG-485 sp014801985, 95.0, 76.73, 0.074; GCA_001701105.1, s__CAG-485 sp001701105, 95.0, 76.72, 0.067; GCA_900767075.1, s__CAG-485 sp900767075, 95.0, 76.71, 0.094; GCA_910589425.1, s__CAG-485 sp910589425, 95.0, 76.7, 0.13; GCA_910583795.1, s__CAG-485 sp910583795, 95.0, 76.7, 0.073; GCA_014800895.1, s__CAG-485 sp014800895, 95.0, 76.69, 0.093; GCA_009775365.1, s__CAG-485 sp009775365, 95.0, 76.68, 0.113; GCA_910584055.1, s__CAG-485 sp910584055, 95.0, 76.67, 0.093; GCA_910585285.1, s__CAG-485 sp910585285, 95.0, 76.64, 0.078; GCA_014803765.1, s__CAG-485 sp014803765, 95.0, 76.61, 0.069; GCA_002491945.1, s__CAG-485 sp002491945, 95.0, 76.59, 0.105; GCA_900547755.1, s__CAG-485 sp900547755, 95.0, 76.55, 0.094; GCA_001701295.1, s__CAG-485 sp001701295, 95.0, 76.53, 0.06; GCA_014801225.1, s__CAG-485 sp014801225, 95.0, 76.53, 0.098; GCA_014801585.1, s__CAG-485 sp014801585, 95.0, 76.48, 0.08; GCA_910579305.1, s__CAG-485 sp910579305, 95.0, 76.46, 0.102; GCA_001701075.1, s__CAG-485 sp001701075, 95.0, 76.45, 0.047; GCA_017620885.1, s__CAG-485 sp017620885, 95.0, 76.44, 0.087; GCA_900554845.1, s__CAG-485 sp900554845, 95.0, 76.4, 0.043; GCA_910579845.1, s__CAG-485 sp910579845, 95.0, 76.37, 0.04; GCA_905212215.1, s__CAG-485 sp905212215, 95.0, 76.08, 0.043; GCA_009177205.1, s__CAG-485 sp009177205, 95.0, 76.06, 0.043; GCA_014801535.1, s__CAG-485 sp014801535, 95.0, 75.98, 0.056; GCA_017547845.1, s__CAG-485 sp017547845, 95.0, 75.96, 0.039; GCA_015061085.1, s__CAG-485 sp015061085, 95.0, 75.93, 0.026	94.02	11	0.9434	N/A
SRR9335148_172	d__Bacteria;p__Firmicutes_A;c__Clostridia;o__Oscillospirales;f__CAG-272;g__Avispirillum;s__	N/A	N/A	N/A	N/A	N/A	GCA_900555345.1	95	d__Bacteria;p__Firmicutes_A;c__Clostridia;o__Oscillospirales;f__CAG-272;g__Avispirillum;s__Avispirillum sp900555345	77.58	0.226	d__Bacteria;p__Firmicutes_A;c__Clostridia;o__Oscillospirales;f__CAG-272;g__Avispirillum;s__	taxonomic classification defined by topology and ANI	classification based on placement in class-level tree	GCA_017416205.1, s__Avispirillum sp017416205, 95.0, 77.91, 0.147; GCA_017520365.1, s__Avispirillum sp017520365, 95.0, 77.58, 0.126; GCF_904396155.1, s__Avispirillum faecium, 95.0, 77.48, 0.048; GCA_015063955.1, s__Avispirillum sp015063955, 95.0, 77.35, 0.167; GCA_017482495.1, s__Avispirillum sp017482495, 95.0, 77.24, 0.129; GCA_015065395.1, s__Avispirillum sp015065395, 95.0, 77.13, 0.118; GCA_018370615.1, s__Avispirillum sp018370615, 95.0, 77.12, 0.051; GCA_910586545.1, s__Avispirillum sp910586545, 95.0, 76.87, 0.059; GCA_017513325.1, s__Avispirillum sp017513325, 95.0, 76.72, 0.102; GCA_017623255.1, s__Avispirillum sp017623255, 95.0, 76.64, 0.096; GCA_011957885.1, s__Avispirillum sp011957885, 95.0, 76.41, 0.059; GCA_017395885.1, s__Avispirillum sp017395885, 95.0, 76.37, 0.096	94.38	11	0.95159	N/A
SRR9335148_173	d__Bacteria;p__Firmicutes_A;c__Clostridia;o__Oscillospirales;f__Ruminococcaceae;g__CAG-115;s__	N/A	N/A	N/A	N/A	N/A	N/A	N/A	N/A	N/A	N/A	d__Bacteria;p__Firmicutes_A;c__Clostridia;o__Oscillospirales;f__Ruminococcaceae;g__CAG-115;s__	ANI	classification based on placement in class-level tree	GCA_014799395.1, s__CAG-115 sp014799395, 95.0, 79.1, 0.388; GCA_910587465.1, s__CAG-115 sp910587465, 95.0, 78.38, 0.33; GCA_910579125.1, s__CAG-115 sp910579125, 95.0, 78.35, 0.374; GCA_002425305.1, s__CAG-115 sp002425305, 95.0, 77.57, 0.251; GCA_004555855.1, s__CAG-115 sp004555855, 95.0, 77.41, 0.169; GCA_014799385.1, s__CAG-115 sp014799385, 95.0, 77.38, 0.246; GCA_002492075.1, s__CAG-115 sp002492075, 95.0, 77.3, 0.247; GCA_002304735.1, s__CAG-115 sp002304735, 95.0, 77.15, 0.183; GCA_017847835.1, s__CAG-115 sp017847835, 95.0, 77.15, 0.161; GCA_017829075.1, s__CAG-115 sp017829075, 95.0, 77.11, 0.151; GCA_004554555.1, s__CAG-115 sp004554555, 95.0, 77.09, 0.196; GCA_015067375.1, s__CAG-115 sp015067375, 95.0, 77.05, 0.078; GCA_017461565.1, s__CAG-115 sp017461565, 95.0, 76.99, 0.085; GCA_900542145.1, s__CAG-115 sp003507295, 95.0, 76.99, 0.111; GCA_900768125.1, s__CAG-115 sp900768125, 95.0, 76.98, 0.112; GCA_910587135.1, s__CAG-115 sp910587135, 95.0, 76.96, 0.178; GCA_015067175.1, s__CAG-115 sp015067175, 95.0, 76.9, 0.114; GCA_000432175.1, s__CAG-115 sp000432175, 95.0, 76.9, 0.126; GCA_910577365.1, s__CAG-115 sp910577365, 95.0, 76.88, 0.135; GCA_900766795.1, s__CAG-115 sp900766795, 95.0, 76.87, 0.151; GCA_003531585.1, s__CAG-115 sp003531585, 95.0, 76.87, 0.135; GCA_017848155.1, s__CAG-115 sp017848155, 95.0, 76.7, 0.07; GCA_003516865.1, s__CAG-115 sp003516865, 95.0, 76.57, 0.182; GCA_017465665.1, s__CAG-115 sp017465665, 95.0, 76.47, 0.095; GCA_900768705.1, s__CAG-115 sp900768705, 95.0, 76.39, 0.1; GCA_004555635.1, s__CAG-115 sp004555635, 95.0, 76.36, 0.171; GCA_017440445.1, s__CAG-115 sp017440445, 95.0, 76.26, 0.06	66.52	11	0.97535	N/A
SRR9335148_174	d__Bacteria;p__Bacteroidota;c__Bacteroidia;o__Bacteroidales;f__Rikenellaceae;g__Alistipes;s__	N/A	N/A	N/A	N/A	N/A	GCA_014796635.1	95	d__Bacteria;p__Bacteroidota;c__Bacteroidia;o__Bacteroidales;f__Rikenellaceae;g__Alistipes;s__Alistipes sp014796635	93.38	0.826	d__Bacteria;p__Bacteroidota;c__Bacteroidia;o__Bacteroidales;f__Rikenellaceae;g__Alistipes;s__	taxonomic classification defined by topology and ANI	classification based on placement in class-level tree	GCA_002428825.1, s__Alistipes sp002428825, 95.0, 84.7, 0.831; GCA_910575495.1, s__Alistipes sp910575495, 95.0, 83.85, 0.805; GCA_910580175.1, s__Alistipes sp910580175, 95.0, 82.87, 0.78; GCA_900553175.1, s__Alistipes sp900553175, 95.0, 82.63, 0.557; GCA_902362705.1, s__Alistipes sp002358415, 95.0, 81.89, 0.636; GCA_900544265.1, s__Alistipes merdavium, 95.0, 81.84, 0.636; GCA_910576555.1, s__Alistipes sp910576555, 95.0, 81.5, 0.663; GCF_000312145.1, s__Alistipes senegalensis, 95.0, 81.33, 0.711; GCF_006542685.1, s__Alistipes dispar, 95.0, 81.25, 0.624; GCF_000210575.1, s__Alistipes shahii, 95.0, 81.19, 0.689; GCF_900083545.1, s__Alistipes provencensis, 95.0, 81.03, 0.693; GCA_900541585.1, s__Alistipes sp900541585, 95.0, 80.94, 0.65; GCA_000434235.1, s__Alistipes avistercoris, 95.0, 80.8, 0.612; GCF_900107675.1, s__Alistipes timonensis, 95.0, 80.78, 0.656; GCA_019115605.1, s__Alistipes faecigallinarum, 95.0, 80.76, 0.553; GCA_001941065.1, s__Alistipes sp001941065, 95.0, 80.71, 0.632; GCF_000265365.1, s__Alistipes finegoldii, 95.0, 80.67, 0.659; GCF_900604385.1, s__Alistipes megaguti, 95.0, 80.5, 0.624; GCF_900290115.1, s__Alistipes excrementigallinarum, 95.0, 80.47, 0.618; GCA_019119615.1, s__Alistipes stercoravium, 95.0, 80.46, 0.561; GCF_002161445.1, s__Alistipes cottocaccae, 95.0, 80.38, 0.632; GCA_910584485.1, s__Alistipes sp910584485, 95.0, 80.37, 0.559; GCA_019118605.1, s__Alistipes faecavium, 95.0, 80.31, 0.577; GCA_900542505.1, s__Alistipes stercorigallinarum, 95.0, 80.19, 0.575; GCA_902388705.1, s__Alistipes sp902388705, 95.0, 80.17, 0.602; GCA_019115745.1, s__Alistipes intestinigallinarum, 95.0, 80.17, 0.555; GCF_000374505.1, s__Alistipes onderdonkii, 95.0, 80.16, 0.634; GCA_910586375.1, s__Alistipes sp910586375, 95.0, 80.13, 0.47; GCA_009774895.1, s__Alistipes sp009774895, 95.0, 80.13, 0.555; GCF_015553985.1, s__Alistipes sp900549305, 95.0, 80.08, 0.6; GCA_019113885.1, s__Alistipes intestinipullorum, 95.0, 79.78, 0.506; GCF_900021155.1, s__Alistipes excrementavium, 95.0, 79.63, 0.581; GCA_910577475.1, s__Alistipes sp910577475, 95.0, 79.59, 0.547; GCA_900552955.1, s__Alistipes sp900552955, 95.0, 79.54, 0.437; GCF_006542665.1, s__Alistipes communis, 95.0, 79.32, 0.516; GCA_902363575.1, s__Alistipes sp902363575, 95.0, 79.05, 0.484; GCA_900550375.1, s__Alistipes sp900550375, 95.0, 78.61, 0.398; GCA_003979135.1, s__Alistipes sp003979135, 95.0, 78.54, 0.379; GCA_900760675.1, s__Alistipes sp900760675, 95.0, 78.54, 0.47; GCA_905214725.1, s__Alistipes sp905214725, 95.0, 78.53, 0.402; GCA_900546065.1, s__Alistipes merdipullorum, 95.0, 78.52, 0.291; GCA_017547175.1, s__Alistipes sp017547175, 95.0, 78.45, 0.236; GCA_910587675.1, s__Alistipes sp910587675, 95.0, 78.44, 0.35; GCA_015060045.1, s__Alistipes sp015060045, 95.0, 78.25, 0.321; GCF_000154465.1, s__Alistipes putredinis, 95.0, 78.23, 0.337; GCA_017936685.1, s__Alistipes sp017936685, 95.0, 78.22, 0.319; GCA_017624955.1, s__Alistipes sp017624955, 95.0, 78.19, 0.356; GCA_015059965.1, s__Alistipes sp015059965, 95.0, 78.16, 0.341; GCA_017398045.1, s__Alistipes sp017398045, 95.0, 78.05, 0.301; GCA_910574205.1, s__Alistipes sp002362235, 95.0, 78.03, 0.341; GCA_017555105.1, s__Alistipes sp017555105, 95.0, 78.02, 0.329; GCA_017437045.1, s__Alistipes sp017437045, 95.0, 78.0, 0.297; GCA_017555975.1, s__Alistipes sp017555975, 95.0, 77.75, 0.258; GCA_015059735.1, s__Alistipes sp015059735, 95.0, 77.71, 0.156; GCA_017623115.1, s__Alistipes sp017623115, 95.0, 77.68, 0.295; GCA_017937125.1, s__Alistipes sp017937125, 95.0, 77.66, 0.27; GCA_017436185.1, s__Alistipes sp017436185, 95.0, 77.64, 0.268; GCA_019113665.1, s__Alistipes excrementipullorum, 95.0, 77.63, 0.248; GCA_904502075.1, s__Alistipes sp904502075, 95.0, 77.57, 0.261; GCA_015060015.1, s__Alistipes sp015060015, 95.0, 77.38, 0.089; GCA_019118565.1, s__Alistipes avicola, 95.0, 77.27, 0.256; GCA_900550925.1, s__Alistipes sp900550925, 95.0, 77.24, 0.189; GCA_015059925.1, s__Alistipes sp015059925, 95.0, 77.23, 0.213; GCA_015060005.1, s__Alistipes sp015060005, 95.0, 77.2, 0.063; GCA_017465605.1, s__Alistipes sp017465605, 95.0, 77.03, 0.085; GCA_015060165.1, s__Alistipes sp015060165, 95.0, 76.99, 0.069; GCA_900761235.1, s__Alistipes sp900761235, 95.0, 76.95, 0.228; GCA_015059905.1, s__Alistipes sp015059905, 95.0, 76.87, 0.104; GCA_905213895.1, s__Alistipes sp900548155, 95.0, 76.83, 0.276; GCA_017631055.1, s__Alistipes sp017631055, 95.0, 76.82, 0.117; GCA_017416915.1, s__Alistipes sp017416915, 95.0, 76.78, 0.106; GCA_002293345.1, s__Alistipes sp002293345, 95.0, 76.75, 0.102; GCA_015060065.1, s__Alistipes sp015060065, 95.0, 76.74, 0.114; GCA_900769745.1, s__Alistipes sp900769745, 95.0, 76.7, 0.057; GCA_017628595.1, s__Alistipes sp017628595, 95.0, 76.68, 0.109; GCA_017463585.1, s__Alistipes sp017463585, 95.0, 76.66, 0.154; GCA_017399485.1, s__Alistipes sp017399485, 95.0, 76.62, 0.067; GCA_017623505.1, s__Alistipes sp017623505, 95.0, 76.58, 0.063; GCA_017442365.1, s__Alistipes sp017442365, 95.0, 76.58, 0.14; GCA_015059845.1, s__Alistipes sp015059845, 95.0, 76.54, 0.1; GCA_900769405.1, s__Alistipes sp900769405, 95.0, 76.5, 0.15; GCA_017398695.1, s__Alistipes sp017398695, 95.0, 76.48, 0.091; GCA_017425655.1, s__Alistipes sp017425655, 95.0, 76.46, 0.102; GCA_017536555.1, s__Alistipes sp017536555, 95.0, 76.38, 0.073; GCA_017555695.1, s__Alistipes sp017555695, 95.0, 76.36, 0.1; GCA_017391185.1, s__Alistipes sp017391185, 95.0, 76.27, 0.033; GCA_017630245.1, s__Alistipes sp017630245, 95.0, 76.23, 0.093; GCA_017560305.1, s__Alistipes sp017560305, 95.0, 76.12, 0.091; GCA_017380275.1, s__Alistipes sp017380275, 95.0, 76.08, 0.083; GCA_017935185.1, s__Alistipes sp017935185, 95.0, 76.08, 0.065; GCA_900770585.1, s__Alistipes sp900770585, 95.0, 76.08, 0.126; GCA_017546725.1, s__Alistipes sp017546725, 95.0, 76.06, 0.069; GCA_017532885.1, s__Alistipes sp017532885, 95.0, 76.06, 0.079; GCA_017934845.1, s__Alistipes sp017934845, 95.0, 76.0, 0.044; GCA_017384185.1, s__Alistipes sp017384185, 95.0, 75.93, 0.039; GCA_017379895.1, s__Alistipes sp017379895, 95.0, 75.9, 0.095; GCA_017555805.1, s__Alistipes sp017555805, 95.0, 75.9, 0.087; GCA_017383445.1, s__Alistipes sp017383445, 95.0, 75.77, 0.062; GCA_017531305.1, s__Alistipes sp017531305, 95.0, 75.65, 0.053	84.45	11	0.99734	Genome not assigned to closest species as it falls outside its pre-defined ANI radius
SRR9335148_175	d__Bacteria;p__Firmicutes_A;c__Clostridia;o__Lachnospirales;f__Lachnospiraceae;g__Acetatifactor;s__	N/A	N/A	N/A	N/A	N/A	N/A	N/A	N/A	N/A	N/A	d__Bacteria;p__Firmicutes_A;c__Clostridia;o__Lachnospirales;f__Lachnospiraceae;g__Acetatifactor;s__	ANI	classification based on placement in class-level tree	GCA_014804645.1, s__Acetatifactor sp014804645, 95.0, 78.38, 0.201; GCA_017476665.1, s__Acetatifactor sp017476665, 95.0, 78.23, 0.225; GCA_017480445.1, s__Acetatifactor sp017480445, 95.0, 77.89, 0.297; GCA_902796105.1, s__Acetatifactor sp902796105, 95.0, 77.86, 0.224; GCA_009177215.1, s__Acetatifactor sp009177215, 95.0, 77.73, 0.13; GCA_002368865.1, s__Acetatifactor sp002368865, 95.0, 77.66, 0.184; GCA_910585015.1, s__Acetatifactor sp910585015, 95.0, 77.62, 0.18; GCA_910585425.1, s__Acetatifactor sp910585425, 95.0, 77.6, 0.16; GCA_017527205.1, s__Acetatifactor sp017527205, 95.0, 77.59, 0.065; GCA_002431915.1, s__Acetatifactor sp002431915, 95.0, 77.56, 0.154; GCA_900772845.1, s__Acetatifactor sp900772845, 95.0, 77.56, 0.136; GCA_017513625.1, s__Acetatifactor sp017513625, 95.0, 77.55, 0.096; GCA_017559435.1, s__Acetatifactor sp017559435, 95.0, 77.52, 0.13; GCA_910585615.1, s__Acetatifactor sp910585615, 95.0, 77.5, 0.144; GCA_003612485.1, s__Acetatifactor sp003612485, 95.0, 77.5, 0.147; GCA_910579755.1, s__Acetatifactor sp910579755, 95.0, 77.47, 0.14; GCA_018385425.1, s__Acetatifactor sp018385425, 95.0, 77.45, 0.149; GCA_910577235.1, s__Acetatifactor sp910577235, 95.0, 77.44, 0.167; GCA_017397645.1, s__Acetatifactor sp017397645, 95.0, 77.44, 0.069; GCF_009695995.1, s__Acetatifactor intestinalis, 95.0, 77.44, 0.154; GCA_015057005.1, s__Acetatifactor sp015057005, 95.0, 77.43, 0.123; GCA_910586835.1, s__Acetatifactor sp910586835, 95.0, 77.4, 0.188; GCA_017621075.1, s__Acetatifactor sp017621075, 95.0, 77.39, 0.225; GCA_900771995.1, s__Acetatifactor sp900771995, 95.0, 77.39, 0.194; GCA_910589035.1, s__Acetatifactor sp910589035, 95.0, 77.38, 0.163; GCA_910576125.1, s__Acetatifactor sp910576125, 95.0, 77.38, 0.174; GCA_017620975.1, s__Acetatifactor sp017620975, 95.0, 77.35, 0.109; GCA_910584375.1, s__Acetatifactor sp910584375, 95.0, 77.34, 0.212; GCA_904501885.1, s__Acetatifactor sp904501885, 95.0, 77.32, 0.085; GCA_910584865.1, s__Acetatifactor sp910584865, 95.0, 77.32, 0.144; GCA_019114005.1, s__Acetatifactor stercoripullorum, 95.0, 77.3, 0.179; GCA_003447295.1, s__Acetatifactor sp003447295, 95.0, 77.27, 0.156; GCA_003584705.1, s__Acetatifactor sp900066565, 95.0, 77.26, 0.165; GCA_910586775.1, s__Acetatifactor sp910586775, 95.0, 77.25, 0.123; GCA_910577035.1, s__Acetatifactor sp910577035, 95.0, 77.25, 0.145; GCA_015056885.1, s__Acetatifactor sp015056885, 95.0, 77.24, 0.157; GCA_910578215.1, s__Acetatifactor sp910578215, 95.0, 77.24, 0.167; GCA_910584235.1, s__Acetatifactor sp910584235, 95.0, 77.23, 0.165; GCA_910578815.1, s__Acetatifactor sp910578815, 95.0, 77.21, 0.137; GCA_910583845.1, s__Acetatifactor sp910583845, 95.0, 77.21, 0.182; GCA_910587755.1, s__Acetatifactor sp910587755, 95.0, 77.2, 0.142; GCA_011959105.1, s__Acetatifactor sp011959105, 95.0, 77.17, 0.165; GCA_910589655.1, s__Acetatifactor sp910589655, 95.0, 77.17, 0.157; GCA_016290775.1, s__Acetatifactor sp016290775, 95.0, 77.16, 0.073; GCA_900760705.1, s__Acetatifactor sp900760705, 95.0, 77.16, 0.093; GCF_900248245.1, s__Acetatifactor muris, 95.0, 77.12, 0.149; GCA_017624835.1, s__Acetatifactor sp017624835, 95.0, 77.11, 0.093; GCA_016303085.1, s__Acetatifactor sp016303085, 95.0, 77.11, 0.132; GCA_015056975.1, s__Acetatifactor sp015056975, 95.0, 77.11, 0.115; GCA_015056795.1, s__Acetatifactor sp015056795, 95.0, 77.1, 0.07; GCA_900320485.1, s__Acetatifactor sp900320485, 95.0, 77.09, 0.073; GCA_910586485.1, s__Acetatifactor sp910586485, 95.0, 77.08, 0.144; GCA_910585805.1, s__Acetatifactor sp910585805, 95.0, 77.07, 0.143; GCA_910585665.1, s__Acetatifactor sp910585665, 95.0, 77.04, 0.143; GCA_910577185.1, s__Acetatifactor sp910577185, 95.0, 77.03, 0.152; GCA_900755865.1, s__Acetatifactor sp900755865, 95.0, 77.03, 0.142; GCA_910586515.1, s__Acetatifactor sp910586515, 95.0, 77.02, 0.125; GCA_910578995.1, s__Acetatifactor sp910578995, 95.0, 76.99, 0.141; GCA_017624175.1, s__Acetatifactor sp017624175, 95.0, 76.98, 0.167; GCA_017400965.1, s__Acetatifactor sp017400965, 95.0, 76.96, 0.084; GCA_017465845.1, s__Acetatifactor sp017465845, 95.0, 76.95, 0.081; GCA_910586215.1, s__Acetatifactor sp910586215, 95.0, 76.92, 0.134; GCA_910577665.1, s__Acetatifactor sp910577665, 95.0, 76.91, 0.14; GCA_016293615.1, s__Acetatifactor sp016293615, 95.0, 76.9, 0.12; GCA_015056915.1, s__Acetatifactor sp015056915, 95.0, 76.88, 0.141; GCA_017520425.1, s__Acetatifactor sp017520425, 95.0, 76.88, 0.058; GCA_910580225.1, s__Acetatifactor sp910580225, 95.0, 76.86, 0.12; GCA_900766575.1, s__Acetatifactor sp900766575, 95.0, 76.84, 0.17; GCA_910578185.1, s__Acetatifactor sp910578185, 95.0, 76.83, 0.108; GCA_002490995.1, s__Acetatifactor sp002490995, 95.0, 76.82, 0.124; GCA_017478245.1, s__Acetatifactor sp017478245, 95.0, 76.81, 0.139; GCA_017552985.1, s__Acetatifactor sp017552985, 95.0, 76.81, 0.08; GCA_910588225.1, s__Acetatifactor sp910588225, 95.0, 76.75, 0.121; GCA_900554205.1, s__Acetatifactor sp900554205, 95.0, 76.74, 0.124; GCA_902766425.1, s__Acetatifactor sp902766425, 95.0, 76.73, 0.098; GCA_910584435.1, s__Acetatifactor sp910584435, 95.0, 76.67, 0.09; GCA_910587555.1, s__Acetatifactor sp910587555, 95.0, 76.63, 0.128; GCA_017473445.1, s__Acetatifactor sp017473445, 95.0, 76.51, 0.081; GCA_017467845.1, s__Acetatifactor sp017467845, 95.0, 76.49, 0.049; GCA_017521605.1, s__Acetatifactor sp017521605, 95.0, 76.46, 0.047; GCA_017473665.1, s__Acetatifactor sp017473665, 95.0, 76.4, 0.09; GCA_002314715.1, s__Acetatifactor sp002314715, 95.0, 76.2, 0.062; GCA_910586435.1, s__Acetatifactor sp910586435, 95.0, 76.19, 0.072; GCA_017522685.1, s__Acetatifactor sp017522685, 95.0, 76.09, 0.064; GCA_017461775.1, s__Acetatifactor sp017461775, 95.0, 76.06, 0.062	92.39	11	0.96179	N/A
SRR9335148_176	d__Bacteria;p__Bacteroidota;c__Bacteroidia;o__Bacteroidales;f__Muribaculaceae;g__CAG-873;s__	N/A	N/A	N/A	N/A	N/A	GCA_910586995.1	95	d__Bacteria;p__Bacteroidota;c__Bacteroidia;o__Bacteroidales;f__Muribaculaceae;g__CAG-873;s__CAG-873 sp910586995	78.25	0.199	d__Bacteria;p__Bacteroidota;c__Bacteroidia;o__Bacteroidales;f__Muribaculaceae;g__CAG-873;s__	taxonomic classification defined by topology and ANI	classification based on placement in class-level tree	GCA_900541865.1, s__CAG-873 sp900541865, 95.0, 77.7, 0.101; GCA_910587925.1, s__CAG-873 sp910587925, 95.0, 77.53, 0.123; GCA_900755985.1, s__CAG-873 sp900755985, 95.0, 77.49, 0.063; GCA_009775125.1, s__CAG-873 sp001689665, 95.0, 77.42, 0.106; GCA_910587355.1, s__CAG-873 sp910587355, 95.0, 77.39, 0.086; GCA_910586975.1, s__CAG-873 sp910586975, 95.0, 77.39, 0.091; GCA_016302215.1, s__CAG-873 sp016302215, 95.0, 77.37, 0.109; GCA_001689415.1, s__CAG-873 sp001689415, 95.0, 77.35, 0.087; GCA_014800815.1, s__CAG-873 sp014800815, 95.0, 77.33, 0.13; GCA_900548975.1, s__CAG-873 sp900548975, 95.0, 77.31, 0.104; GCA_910586455.1, s__CAG-873 sp910586455, 95.0, 77.27, 0.111; GCA_910577355.1, s__CAG-873 sp910577355, 95.0, 77.24, 0.09; GCA_004553485.1, s__CAG-873 sp004553485, 95.0, 77.23, 0.111; GCA_014800735.1, s__CAG-873 sp014800735, 95.0, 77.22, 0.128; GCA_910586595.1, s__CAG-873 sp910586595, 95.0, 77.22, 0.099; GCA_900759825.1, s__CAG-873 sp900759825, 95.0, 77.18, 0.08; GCA_014801485.1, s__CAG-873 sp014801485, 95.0, 77.18, 0.117; GCA_910579995.1, s__CAG-873 sp009775135, 95.0, 77.18, 0.115; GCA_910587235.1, s__CAG-873 sp910587235, 95.0, 77.17, 0.076; GCA_910577315.1, s__CAG-873 sp910577315, 95.0, 77.16, 0.123; GCA_910589055.1, s__CAG-873 sp910589055, 95.0, 77.15, 0.124; GCA_002491245.1, s__CAG-873 sp002491245, 95.0, 77.14, 0.069; GCA_900550395.1, s__CAG-873 sp900550395, 95.0, 77.13, 0.105; GCA_002493945.1, s__CAG-873 sp002493945, 95.0, 77.12, 0.104; GCA_905202215.1, s__CAG-873 sp905202215, 95.0, 77.08, 0.098; GCA_910578095.1, s__CAG-873 sp910578095, 95.0, 77.07, 0.116; GCA_009775535.1, s__CAG-873 sp009775535, 95.0, 77.07, 0.12; GCA_003979155.1, s__CAG-873 sp003979155, 95.0, 77.06, 0.093; GCA_900554265.1, s__CAG-873 sp900554265, 95.0, 77.05, 0.09; GCA_900555715.1, s__CAG-873 sp900555715, 95.0, 77.05, 0.081; GCA_009775265.1, s__CAG-873 sp009775265, 95.0, 77.01, 0.088; GCA_910576935.1, s__CAG-873 sp910576935, 95.0, 77.01, 0.108; GCA_002633115.1, s__CAG-873 sp002633115, 95.0, 77.01, 0.09; GCA_905193995.1, s__CAG-873 sp905193995, 95.0, 77.0, 0.089; GCA_009775195.1, s__CAG-873 sp009775195, 95.0, 76.99, 0.101; GCA_910587915.1, s__CAG-873 sp910587915, 95.0, 76.95, 0.102; GCA_004552485.1, s__CAG-873 sp004552485, 95.0, 76.95, 0.11; GCA_910584905.1, s__CAG-873 sp910584905, 95.0, 76.91, 0.102; GCA_017620635.1, s__CAG-873 sp017620635, 95.0, 76.87, 0.08; GCA_910579035.1, s__CAG-873 sp011959565, 95.0, 76.87, 0.098; GCA_017937625.1, s__CAG-873 sp017937625, 95.0, 76.86, 0.088; GCA_014800065.1, s__CAG-873 sp014800065, 95.0, 76.86, 0.064; GCA_910584495.1, s__CAG-873 sp910584495, 95.0, 76.85, 0.09; GCA_002490635.1, s__CAG-873 sp002490635, 95.0, 76.84, 0.09; GCA_009775225.1, s__CAG-873 sp009775225, 95.0, 76.82, 0.116; GCA_910578365.1, s__CAG-873 sp910578365, 95.0, 76.8, 0.116; GCA_017624155.1, s__CAG-873 sp017624155, 95.0, 76.79, 0.088; GCA_910587475.1, s__CAG-873 sp910587475, 95.0, 76.79, 0.104; GCA_004554255.1, s__CAG-873 sp004554255, 95.0, 76.79, 0.089; GCA_910576775.1, s__CAG-873 sp910576775, 95.0, 76.72, 0.065; GCA_910578035.1, s__CAG-873 sp910578035, 95.0, 76.7, 0.106; GCA_905193395.1, s__CAG-873 sp905193395, 95.0, 76.68, 0.066; GCA_900759845.1, s__CAG-873 sp900759845, 95.0, 76.68, 0.057; GCA_900554715.1, s__CAG-873 sp900554715, 95.0, 76.63, 0.105; GCA_002478045.1, s__CAG-873 sp002478045, 95.0, 76.61, 0.069; GCA_001701165.1, s__CAG-873 sp001701165, 95.0, 76.58, 0.062; GCA_910583525.1, s__CAG-873 sp910583525, 95.0, 76.55, 0.097; GCA_017621845.1, s__CAG-873 sp017621845, 95.0, 76.51, 0.07; GCA_910587545.1, s__CAG-873 sp910587545, 95.0, 76.47, 0.097; GCA_017621055.1, s__CAG-873 sp017621055, 95.0, 76.45, 0.095; GCA_004552725.1, s__CAG-873 sp004552725, 95.0, 76.43, 0.082; GCA_017889945.1, s__CAG-873 sp017889945, 95.0, 76.42, 0.081; GCA_900540625.1, s__CAG-873 sp900540625, 95.0, 76.37, 0.081; GCA_910579605.1, s__CAG-873 sp910579605, 95.0, 75.48, 0.041	84.73	11	0.97806	N/A
SRR9335148_179	d__Bacteria;p__Bacteroidota;c__Bacteroidia;o__Bacteroidales;f__Muribaculaceae;g__CAG-485;s__	N/A	N/A	N/A	N/A	N/A	GCA_001701075.1	95	d__Bacteria;p__Bacteroidota;c__Bacteroidia;o__Bacteroidales;f__Muribaculaceae;g__CAG-485;s__CAG-485 sp001701075	79.1	0.443	d__Bacteria;p__Bacteroidota;c__Bacteroidia;o__Bacteroidales;f__Muribaculaceae;g__CAG-485;s__	taxonomic classification defined by topology and ANI	classification based on placement in class-level tree	GCA_014800535.1, s__CAG-485 sp014800535, 95.0, 77.62, 0.078; GCA_900555915.1, s__CAG-485 sp900555915, 95.0, 77.61, 0.179; GCA_017626045.1, s__CAG-485 sp017626045, 95.0, 77.54, 0.174; GCA_014802265.1, s__CAG-485 sp014802265, 95.0, 77.22, 0.071; GCA_014800525.1, s__CAG-485 sp014800525, 95.0, 77.17, 0.065; GCA_014801595.1, s__CAG-485 sp014801595, 95.0, 77.16, 0.061; GCA_910584055.1, s__CAG-485 sp910584055, 95.0, 77.16, 0.057; GCA_017547845.1, s__CAG-485 sp017547845, 95.0, 77.16, 0.047; GCA_910578385.1, s__CAG-485 sp910578385, 95.0, 77.11, 0.064; GCA_014801585.1, s__CAG-485 sp014801585, 95.0, 77.06, 0.084; GCA_014803765.1, s__CAG-485 sp014803765, 95.0, 77.05, 0.067; GCA_014800895.1, s__CAG-485 sp014800895, 95.0, 77.04, 0.081; GCA_014801605.1, s__CAG-485 sp014801605, 95.0, 76.99, 0.077; GCA_910589425.1, s__CAG-485 sp910589425, 95.0, 76.98, 0.051; GCA_014800245.1, s__CAG-485 sp014800245, 95.0, 76.97, 0.066; GCA_014802425.1, s__CAG-485 sp014802425, 95.0, 76.97, 0.047; GCA_009177205.1, s__CAG-485 sp009177205, 95.0, 76.95, 0.056; GCA_900766975.1, s__CAG-485 sp900766975, 95.0, 76.95, 0.061; GCA_910577585.1, s__CAG-485 sp910577585, 95.0, 76.87, 0.068; GCA_014801875.1, s__CAG-485 sp014801875, 95.0, 76.84, 0.077; GCA_910584185.1, s__CAG-485 sp910584185, 95.0, 76.83, 0.068; GCA_014801535.1, s__CAG-485 sp014801535, 95.0, 76.81, 0.047; GCA_014801985.1, s__CAG-485 sp014801985, 95.0, 76.8, 0.074; GCA_014802175.1, s__CAG-485 sp014802175, 95.0, 76.79, 0.075; GCA_910586175.1, s__CAG-485 sp910586175, 95.0, 76.76, 0.065; GCA_001701105.1, s__CAG-485 sp001701105, 95.0, 76.75, 0.052; GCA_015061085.1, s__CAG-485 sp015061085, 95.0, 76.69, 0.038; GCA_014801815.1, s__CAG-485 sp014801815, 95.0, 76.69, 0.047; GCA_900759795.1, s__CAG-485 sp900759795, 95.0, 76.69, 0.034; GCA_009775375.1, s__CAG-485 sp009775375, 95.0, 76.69, 0.056; GCA_014802335.1, s__CAG-485 sp014802335, 95.0, 76.67, 0.054; GCA_009775365.1, s__CAG-485 sp009775365, 95.0, 76.66, 0.058; GCA_014800785.1, s__CAG-485 sp014800785, 95.0, 76.66, 0.055; GCA_910578075.1, s__CAG-485 sp910578075, 95.0, 76.66, 0.051; GCA_014800515.1, s__CAG-485 sp014800515, 95.0, 76.62, 0.093; GCA_905214715.1, s__CAG-485 sp905214715, 95.0, 76.6, 0.056; GCA_014802625.1, s__CAG-485 sp014802625, 95.0, 76.59, 0.062; GCA_910579305.1, s__CAG-485 sp910579305, 95.0, 76.58, 0.042; GCA_910583795.1, s__CAG-485 sp910583795, 95.0, 76.57, 0.056; GCA_004553095.1, s__CAG-485 sp004553095, 95.0, 76.57, 0.063; GCA_910584125.1, s__CAG-485 sp910584125, 95.0, 76.55, 0.041; GCA_910573745.1, s__CAG-485 sp002361215, 95.0, 76.55, 0.045; GCA_900760885.1, s__CAG-485 sp900760885, 95.0, 76.54, 0.052; GCA_003762615.1, s__CAG-485 sp002493045, 95.0, 76.52, 0.081; GCA_910585275.1, s__CAG-485 sp910585275, 95.0, 76.5, 0.058; GCA_910578665.1, s__CAG-485 sp003979075, 95.0, 76.48, 0.039; GCA_014800685.1, s__CAG-485 sp014800685, 95.0, 76.48, 0.065; GCA_900760735.1, s__CAG-485 sp900760735, 95.0, 76.47, 0.044; GCA_910579845.1, s__CAG-485 sp910579845, 95.0, 76.46, 0.045; GCA_900550645.1, s__CAG-485 sp900550645, 95.0, 76.44, 0.029; GCA_002493515.1, s__CAG-485 sp002493515, 95.0, 76.41, 0.051; GCA_910585285.1, s__CAG-485 sp910585285, 95.0, 76.41, 0.054; GCA_017620885.1, s__CAG-485 sp017620885, 95.0, 76.4, 0.071; GCA_905214735.1, s__CAG-485 sp905214735, 95.0, 76.39, 0.053; GCA_002491945.1, s__CAG-485 sp002491945, 95.0, 76.39, 0.053; GCA_003833075.1, s__CAG-485 sp002362485, 95.0, 76.38, 0.049; GCA_014867205.1, s__CAG-485 sp014867205, 95.0, 76.35, 0.055; GCA_009775355.1, s__CAG-485 sp009775355, 95.0, 76.35, 0.055; GCA_014801785.1, s__CAG-485 sp014801785, 95.0, 76.32, 0.054; GCA_000437495.1, s__CAG-485 sp000437495, 95.0, 76.32, 0.031; GCA_910584525.1, s__CAG-485 sp910584525, 95.0, 76.31, 0.055; GCA_905209725.1, s__CAG-485 sp900556595, 95.0, 76.29, 0.074; GCA_001701295.1, s__CAG-485 sp001701295, 95.0, 76.29, 0.043; GCA_905198125.1, s__CAG-485 sp905198125, 95.0, 76.27, 0.038; GCA_017935045.1, s__CAG-485 sp017935045, 95.0, 76.25, 0.044; GCA_900547755.1, s__CAG-485 sp900547755, 95.0, 76.23, 0.05; GCA_902796035.1, s__CAG-485 sp900321585, 95.0, 76.21, 0.046; GCA_002361235.1, s__CAG-485 sp002361235, 95.0, 76.17, 0.033; GCA_900542185.1, s__CAG-485 sp900542185, 95.0, 76.15, 0.034; GCA_002361155.1, s__CAG-485 sp002361155, 95.0, 76.12, 0.032; GCA_910583775.1, s__CAG-485 sp910583775, 95.0, 76.03, 0.06; GCA_910588245.1, s__CAG-485 sp910588245, 95.0, 76.03, 0.056; GCA_014800845.1, s__CAG-485 sp014800845, 95.0, 76.03, 0.046; GCA_905212215.1, s__CAG-485 sp905212215, 95.0, 75.99, 0.03; GCA_014801225.1, s__CAG-485 sp014801225, 95.0, 75.98, 0.067; GCA_900761855.1, s__CAG-485 sp900761855, 95.0, 75.98, 0.037; GCA_900767075.1, s__CAG-485 sp900767075, 95.0, 75.96, 0.032; GCA_910584545.1, s__CAG-485 sp910584545, 95.0, 75.95, 0.056; GCA_900549375.1, s__CAG-485 sp900549375, 95.0, 75.9, 0.059; GCA_002404675.1, s__CAG-485 sp002404675, 95.0, 75.86, 0.026; GCA_900554345.1, s__CAG-485 sp900554345, 95.0, 75.79, 0.047; GCA_900552315.1, s__CAG-485 sp900552315, 95.0, 75.75, 0.035; GCA_004552395.1, s__CAG-485 sp004552395, 95.0, 75.64, 0.04; GCA_900554845.1, s__CAG-485 sp900554845, 95.0, 75.53, 0.037; GCA_900541835.1, s__CAG-485 sp900541835, 95.0, 75.49, 0.034; GCA_002491165.1, s__CAG-485 sp002491165, 95.0, 75.47, 0.047; GCA_900760815.1, s__CAG-485 sp900760815, 95.0, 75.47, 0.042	86.24	11	0.99323	N/A
SRR9335148_180	d__Bacteria;p__Bacteroidota;c__Bacteroidia;o__Bacteroidales;f__Muribaculaceae;g__UBA3263;s__	N/A	N/A	N/A	N/A	N/A	GCA_011959405.1	95	d__Bacteria;p__Bacteroidota;c__Bacteroidia;o__Bacteroidales;f__Muribaculaceae;g__UBA3263;s__UBA3263 sp001689615	78.08	0.224	d__Bacteria;p__Bacteroidota;c__Bacteroidia;o__Bacteroidales;f__Muribaculaceae;g__UBA3263;s__	taxonomic classification defined by topology and ANI	classification based on placement in class-level tree	GCA_002490725.1, s__UBA3263 sp002490725, 95.0, 78.23, 0.205; GCA_015061005.1, s__UBA3263 sp015061005, 95.0, 77.6, 0.082; GCA_900759865.1, s__UBA3263 sp900759865, 95.0, 77.58, 0.16; GCA_014801955.1, s__UBA3263 sp014801955, 95.0, 77.54, 0.17; GCA_014802435.1, s__UBA3263 sp014802435, 95.0, 77.36, 0.148	88.78	11	0.96905	N/A
SRR9335148_181	d__Bacteria;p__Bacteroidota;c__Bacteroidia;o__Bacteroidales;f__Muribaculaceae;g__CAG-485;s__	N/A	N/A	N/A	N/A	N/A	GCA_014801535.1	95	d__Bacteria;p__Bacteroidota;c__Bacteroidia;o__Bacteroidales;f__Muribaculaceae;g__CAG-485;s__CAG-485 sp014801535	79.06	0.334	d__Bacteria;p__Bacteroidota;c__Bacteroidia;o__Bacteroidales;f__Muribaculaceae;g__CAG-485;s__	taxonomic classification defined by topology and ANI	classification based on placement in class-level tree	GCA_014800245.1, s__CAG-485 sp014800245, 95.0, 78.86, 0.289; GCA_014801985.1, s__CAG-485 sp014801985, 95.0, 78.6, 0.308; GCA_014802175.1, s__CAG-485 sp014802175, 95.0, 77.99, 0.109; GCA_014800895.1, s__CAG-485 sp014800895, 95.0, 77.88, 0.221; GCA_014800525.1, s__CAG-485 sp014800525, 95.0, 77.57, 0.171; GCA_014801875.1, s__CAG-485 sp014801875, 95.0, 77.26, 0.094; GCA_910578075.1, s__CAG-485 sp910578075, 95.0, 77.16, 0.096; GCA_003833075.1, s__CAG-485 sp002362485, 95.0, 77.15, 0.098; GCA_910583775.1, s__CAG-485 sp910583775, 95.0, 77.12, 0.091; GCA_910584055.1, s__CAG-485 sp910584055, 95.0, 77.11, 0.092; GCA_014800535.1, s__CAG-485 sp014800535, 95.0, 77.02, 0.101; GCA_014801225.1, s__CAG-485 sp014801225, 95.0, 76.97, 0.092; GCA_014802335.1, s__CAG-485 sp014802335, 95.0, 76.97, 0.096; GCA_900767075.1, s__CAG-485 sp900767075, 95.0, 76.96, 0.073; GCA_910577585.1, s__CAG-485 sp910577585, 95.0, 76.96, 0.077; GCA_009177205.1, s__CAG-485 sp009177205, 95.0, 76.94, 0.075; GCA_910585285.1, s__CAG-485 sp910585285, 95.0, 76.92, 0.107; GCA_014801595.1, s__CAG-485 sp014801595, 95.0, 76.88, 0.064; GCA_014803765.1, s__CAG-485 sp014803765, 95.0, 76.85, 0.093; GCA_910586175.1, s__CAG-485 sp910586175, 95.0, 76.84, 0.069; GCA_017626045.1, s__CAG-485 sp017626045, 95.0, 76.83, 0.061; GCA_910578385.1, s__CAG-485 sp910578385, 95.0, 76.83, 0.086; GCA_014802265.1, s__CAG-485 sp014802265, 95.0, 76.82, 0.068; GCA_905209725.1, s__CAG-485 sp900556595, 95.0, 76.81, 0.11; GCA_900549375.1, s__CAG-485 sp900549375, 95.0, 76.81, 0.094; GCA_001701295.1, s__CAG-485 sp001701295, 95.0, 76.79, 0.052; GCA_014801585.1, s__CAG-485 sp014801585, 95.0, 76.77, 0.065; GCA_014801785.1, s__CAG-485 sp014801785, 95.0, 76.77, 0.048; GCA_900542185.1, s__CAG-485 sp900542185, 95.0, 76.73, 0.045; GCA_004553095.1, s__CAG-485 sp004553095, 95.0, 76.73, 0.089; GCA_910588245.1, s__CAG-485 sp910588245, 95.0, 76.7, 0.071; GCA_003762615.1, s__CAG-485 sp002493045, 95.0, 76.7, 0.088; GCA_900766975.1, s__CAG-485 sp900766975, 95.0, 76.69, 0.075; GCA_905214715.1, s__CAG-485 sp905214715, 95.0, 76.66, 0.044; GCA_017620885.1, s__CAG-485 sp017620885, 95.0, 76.65, 0.081; GCA_910583795.1, s__CAG-485 sp910583795, 95.0, 76.62, 0.07; GCA_905214735.1, s__CAG-485 sp905214735, 95.0, 76.62, 0.095; GCA_009775365.1, s__CAG-485 sp009775365, 95.0, 76.61, 0.084; GCA_014802425.1, s__CAG-485 sp014802425, 95.0, 76.57, 0.063; GCA_002361155.1, s__CAG-485 sp002361155, 95.0, 76.56, 0.072; GCA_910573745.1, s__CAG-485 sp002361215, 95.0, 76.56, 0.051; GCA_017547845.1, s__CAG-485 sp017547845, 95.0, 76.56, 0.058; GCA_009775375.1, s__CAG-485 sp009775375, 95.0, 76.55, 0.076; GCA_009775355.1, s__CAG-485 sp009775355, 95.0, 76.53, 0.086; GCA_014800685.1, s__CAG-485 sp014800685, 95.0, 76.49, 0.082; GCA_014800785.1, s__CAG-485 sp014800785, 95.0, 76.49, 0.071; GCA_910584545.1, s__CAG-485 sp910584545, 95.0, 76.47, 0.075; GCA_910578665.1, s__CAG-485 sp003979075, 95.0, 76.46, 0.049; GCA_910584525.1, s__CAG-485 sp910584525, 95.0, 76.44, 0.079; GCA_002491945.1, s__CAG-485 sp002491945, 95.0, 76.4, 0.062; GCA_014867205.1, s__CAG-485 sp014867205, 95.0, 76.39, 0.072; GCA_002493515.1, s__CAG-485 sp002493515, 95.0, 76.39, 0.061; GCA_910584125.1, s__CAG-485 sp910584125, 95.0, 76.36, 0.063; GCA_014801605.1, s__CAG-485 sp014801605, 95.0, 76.35, 0.084; GCA_014800515.1, s__CAG-485 sp014800515, 95.0, 76.34, 0.09; GCA_900547755.1, s__CAG-485 sp900547755, 95.0, 76.34, 0.04; GCA_900541835.1, s__CAG-485 sp900541835, 95.0, 76.32, 0.033; GCA_900760815.1, s__CAG-485 sp900760815, 95.0, 76.31, 0.061; GCA_910585275.1, s__CAG-485 sp910585275, 95.0, 76.3, 0.079; GCA_000437495.1, s__CAG-485 sp000437495, 95.0, 76.3, 0.037; GCA_900760885.1, s__CAG-485 sp900760885, 95.0, 76.25, 0.07; GCA_910579845.1, s__CAG-485 sp910579845, 95.0, 76.25, 0.075; GCA_017935045.1, s__CAG-485 sp017935045, 95.0, 76.24, 0.037; GCA_900761855.1, s__CAG-485 sp900761855, 95.0, 76.23, 0.05; GCA_902796035.1, s__CAG-485 sp900321585, 95.0, 76.23, 0.074; GCA_015061085.1, s__CAG-485 sp015061085, 95.0, 76.21, 0.043; GCA_910584185.1, s__CAG-485 sp910584185, 95.0, 76.2, 0.089; GCA_900760735.1, s__CAG-485 sp900760735, 95.0, 76.18, 0.051; GCA_905212215.1, s__CAG-485 sp905212215, 95.0, 76.18, 0.02; GCA_905198125.1, s__CAG-485 sp905198125, 95.0, 76.17, 0.05; GCA_001701075.1, s__CAG-485 sp001701075, 95.0, 76.16, 0.049; GCA_014800845.1, s__CAG-485 sp014800845, 95.0, 76.14, 0.063; GCA_900554345.1, s__CAG-485 sp900554345, 95.0, 76.13, 0.052; GCA_001701105.1, s__CAG-485 sp001701105, 95.0, 76.07, 0.073; GCA_004552395.1, s__CAG-485 sp004552395, 95.0, 76.07, 0.051; GCA_014802625.1, s__CAG-485 sp014802625, 95.0, 76.05, 0.068; GCA_014801815.1, s__CAG-485 sp014801815, 95.0, 76.0, 0.063; GCA_900759795.1, s__CAG-485 sp900759795, 95.0, 75.97, 0.03; GCA_910579305.1, s__CAG-485 sp910579305, 95.0, 75.88, 0.05; GCA_910589425.1, s__CAG-485 sp910589425, 95.0, 75.88, 0.063; GCA_900550645.1, s__CAG-485 sp900550645, 95.0, 75.86, 0.038; GCA_900555915.1, s__CAG-485 sp900555915, 95.0, 75.79, 0.045; GCA_002361235.1, s__CAG-485 sp002361235, 95.0, 75.73, 0.048; GCA_900554845.1, s__CAG-485 sp900554845, 95.0, 75.71, 0.039; GCA_900552315.1, s__CAG-485 sp900552315, 95.0, 75.61, 0.027; GCA_002491165.1, s__CAG-485 sp002491165, 95.0, 75.5, 0.044; GCA_002404675.1, s__CAG-485 sp002404675, 95.0, 75.48, 0.024	88.5	11	0.99252	N/A
SRR9335148_182	d__Bacteria;p__Bacteroidota;c__Bacteroidia;o__Bacteroidales;f__Muribaculaceae;g__Paramuribaculum;s__	N/A	N/A	N/A	N/A	N/A	GCA_017621225.1	95	d__Bacteria;p__Bacteroidota;c__Bacteroidia;o__Bacteroidales;f__Muribaculaceae;g__Paramuribaculum;s__Paramuribaculum sp017621225	78.18	0.319	d__Bacteria;p__Bacteroidota;c__Bacteroidia;o__Bacteroidales;f__Muribaculaceae;g__Paramuribaculum;s__	taxonomic classification defined by topology and ANI	classification based on placement in class-level tree	GCA_014801065.1, s__Paramuribaculum sp014801065, 95.0, 77.66, 0.09; GCA_910577465.1, s__Paramuribaculum sp910577465, 95.0, 77.57, 0.114; GCA_910588065.1, s__Paramuribaculum sp910588065, 95.0, 77.37, 0.123; GCA_910579185.1, s__Paramuribaculum sp910579185, 95.0, 77.36, 0.11; GCA_014801735.1, s__Paramuribaculum sp014801735, 95.0, 77.31, 0.087; GCA_910579675.1, s__Paramuribaculum sp910579675, 95.0, 77.14, 0.072; GCA_910586895.1, s__Paramuribaculum sp910586895, 95.0, 77.1, 0.115; GCA_910578805.1, s__Paramuribaculum sp910578805, 95.0, 77.1, 0.098; GCA_014802045.1, s__Paramuribaculum sp014802045, 95.0, 77.08, 0.101; GCA_001701115.1, s__Paramuribaculum sp001701115, 95.0, 77.07, 0.075; GCA_905193485.1, s__Paramuribaculum sp905193485, 95.0, 77.06, 0.067; GCA_014801655.1, s__Paramuribaculum sp014801655, 95.0, 77.02, 0.099; GCA_900551515.1, s__Paramuribaculum sp900551515, 95.0, 76.97, 0.105; GCA_900759915.1, s__Paramuribaculum sp900759915, 95.0, 76.94, 0.093; GCA_014801865.1, s__Paramuribaculum sp014801865, 95.0, 76.93, 0.084; GCA_900546365.1, s__Paramuribaculum sp900546365, 95.0, 76.93, 0.099; GCA_910586475.1, s__Paramuribaculum sp910586475, 95.0, 76.82, 0.069; GCA_900760855.1, s__Paramuribaculum sp900760855, 95.0, 76.81, 0.073; GCA_001689535.1, s__Paramuribaculum sp001689535, 95.0, 76.79, 0.096; GCA_910589095.1, s__Paramuribaculum sp910589095, 95.0, 76.79, 0.08; GCA_009775605.1, s__Paramuribaculum sp009775605, 95.0, 76.74, 0.104; GCA_900759835.1, s__Paramuribaculum sp900759835, 95.0, 76.72, 0.07; GCA_000431155.1, s__Paramuribaculum sp000431155, 95.0, 76.71, 0.102; GCF_003024925.1, s__Paramuribaculum intestinale, 95.0, 76.7, 0.115; GCA_014800945.1, s__Paramuribaculum sp014800945, 95.0, 76.65, 0.072; GCA_910587185.1, s__Paramuribaculum sp910587185, 95.0, 76.6, 0.094; GCA_003762715.1, s__Paramuribaculum sp001689565, 95.0, 76.58, 0.098; GCA_910578305.1, s__Paramuribaculum sp910578305, 95.0, 76.52, 0.102; GCA_910587425.1, s__Paramuribaculum sp910587425, 95.0, 76.45, 0.079; GCA_017620715.1, s__Paramuribaculum sp017620715, 95.0, 76.35, 0.085	85.25	11	0.96874	N/A
SRR9335148_183	d__Bacteria;p__Bacteroidota;c__Bacteroidia;o__Bacteroidales;f__Muribaculaceae;g__CAG-873;s__	N/A	N/A	N/A	N/A	N/A	GCA_014800735.1	95	d__Bacteria;p__Bacteroidota;c__Bacteroidia;o__Bacteroidales;f__Muribaculaceae;g__CAG-873;s__CAG-873 sp014800735	82.31	0.61	d__Bacteria;p__Bacteroidota;c__Bacteroidia;o__Bacteroidales;f__Muribaculaceae;g__CAG-873;s__	taxonomic classification defined by topology and ANI	classification based on placement in class-level tree	GCA_900548975.1, s__CAG-873 sp900548975, 95.0, 78.68, 0.277; GCA_002493945.1, s__CAG-873 sp002493945, 95.0, 78.5, 0.316; GCA_009775225.1, s__CAG-873 sp009775225, 95.0, 78.34, 0.243; GCA_900554265.1, s__CAG-873 sp900554265, 95.0, 78.3, 0.302; GCA_910579995.1, s__CAG-873 sp009775135, 95.0, 78.12, 0.229; GCA_910579035.1, s__CAG-873 sp011959565, 95.0, 78.12, 0.216; GCA_009775195.1, s__CAG-873 sp009775195, 95.0, 78.1, 0.246; GCA_905202215.1, s__CAG-873 sp905202215, 95.0, 78.06, 0.196; GCA_900541865.1, s__CAG-873 sp900541865, 95.0, 78.04, 0.248; GCA_910587925.1, s__CAG-873 sp910587925, 95.0, 78.03, 0.231; GCA_910587915.1, s__CAG-873 sp910587915, 95.0, 77.99, 0.183; GCA_900759825.1, s__CAG-873 sp900759825, 95.0, 77.99, 0.192; GCA_004553485.1, s__CAG-873 sp004553485, 95.0, 77.98, 0.242; GCA_014801485.1, s__CAG-873 sp014801485, 95.0, 77.95, 0.236; GCA_014800815.1, s__CAG-873 sp014800815, 95.0, 77.95, 0.244; GCA_017621055.1, s__CAG-873 sp017621055, 95.0, 77.92, 0.26; GCA_900550395.1, s__CAG-873 sp900550395, 95.0, 77.87, 0.19; GCA_910577355.1, s__CAG-873 sp910577355, 95.0, 77.79, 0.176; GCA_905193995.1, s__CAG-873 sp905193995, 95.0, 77.79, 0.208; GCA_009775125.1, s__CAG-873 sp001689665, 95.0, 77.77, 0.157; GCA_910578035.1, s__CAG-873 sp910578035, 95.0, 77.76, 0.186; GCA_910584905.1, s__CAG-873 sp910584905, 95.0, 77.73, 0.199; GCA_004552485.1, s__CAG-873 sp004552485, 95.0, 77.72, 0.232; GCA_017937625.1, s__CAG-873 sp017937625, 95.0, 77.67, 0.229; GCA_910578365.1, s__CAG-873 sp910578365, 95.0, 77.66, 0.169; GCA_910578095.1, s__CAG-873 sp910578095, 95.0, 77.64, 0.183; GCA_900759845.1, s__CAG-873 sp900759845, 95.0, 77.63, 0.153; GCA_910587355.1, s__CAG-873 sp910587355, 95.0, 77.57, 0.18; GCA_910586595.1, s__CAG-873 sp910586595, 95.0, 77.56, 0.204; GCA_003979155.1, s__CAG-873 sp003979155, 95.0, 77.54, 0.17; GCA_910577315.1, s__CAG-873 sp910577315, 95.0, 77.54, 0.203; GCA_001689415.1, s__CAG-873 sp001689415, 95.0, 77.53, 0.187; GCA_017620635.1, s__CAG-873 sp017620635, 95.0, 77.5, 0.229; GCA_910584495.1, s__CAG-873 sp910584495, 95.0, 77.44, 0.183; GCA_910587235.1, s__CAG-873 sp910587235, 95.0, 77.39, 0.13; GCA_900554715.1, s__CAG-873 sp900554715, 95.0, 77.38, 0.163; GCA_002491245.1, s__CAG-873 sp002491245, 95.0, 77.36, 0.173; GCA_017624155.1, s__CAG-873 sp017624155, 95.0, 77.34, 0.182; GCA_910586455.1, s__CAG-873 sp910586455, 95.0, 77.34, 0.185; GCA_910576775.1, s__CAG-873 sp910576775, 95.0, 77.33, 0.112; GCA_910583525.1, s__CAG-873 sp910583525, 95.0, 77.32, 0.208; GCA_910589055.1, s__CAG-873 sp910589055, 95.0, 77.26, 0.22; GCA_910586975.1, s__CAG-873 sp910586975, 95.0, 77.26, 0.14; GCA_002490635.1, s__CAG-873 sp002490635, 95.0, 77.24, 0.232; GCA_002633115.1, s__CAG-873 sp002633115, 95.0, 77.21, 0.148; GCA_900555715.1, s__CAG-873 sp900555715, 95.0, 77.19, 0.154; GCA_910587475.1, s__CAG-873 sp910587475, 95.0, 77.17, 0.117; GCA_009775265.1, s__CAG-873 sp009775265, 95.0, 77.11, 0.154; GCA_910576935.1, s__CAG-873 sp910576935, 95.0, 77.04, 0.132; GCA_014800065.1, s__CAG-873 sp014800065, 95.0, 77.01, 0.181; GCA_910586995.1, s__CAG-873 sp910586995, 95.0, 76.98, 0.07; GCA_016302215.1, s__CAG-873 sp016302215, 95.0, 76.91, 0.205; GCA_900755985.1, s__CAG-873 sp900755985, 95.0, 76.91, 0.102; GCA_002478045.1, s__CAG-873 sp002478045, 95.0, 76.9, 0.087; GCA_905193395.1, s__CAG-873 sp905193395, 95.0, 76.76, 0.196; GCA_017889945.1, s__CAG-873 sp017889945, 95.0, 76.75, 0.137; GCA_004554255.1, s__CAG-873 sp004554255, 95.0, 76.75, 0.125; GCA_001701165.1, s__CAG-873 sp001701165, 95.0, 76.74, 0.074; GCA_009775535.1, s__CAG-873 sp009775535, 95.0, 76.74, 0.075; GCA_910579605.1, s__CAG-873 sp910579605, 95.0, 76.69, 0.055; GCA_004552725.1, s__CAG-873 sp004552725, 95.0, 76.5, 0.118; GCA_900540625.1, s__CAG-873 sp900540625, 95.0, 76.44, 0.099; GCA_910587545.1, s__CAG-873 sp910587545, 95.0, 76.35, 0.142; GCA_017621845.1, s__CAG-873 sp017621845, 95.0, 76.28, 0.059	82.94	11	0.99292	Genome not assigned to closest species as it falls outside its pre-defined ANI radius
SRR9335148_185	d__Bacteria;p__Bacteroidota;c__Bacteroidia;o__Bacteroidales;f__Muribaculaceae;g__Muribaculum;s__	N/A	N/A	N/A	N/A	N/A	GCA_004801635.1	95	d__Bacteria;p__Bacteroidota;c__Bacteroidia;o__Bacteroidales;f__Muribaculaceae;g__Muribaculum;s__Muribaculum sp002473395	76.42	0.068	d__Bacteria;p__Bacteroidota;c__Bacteroidia;o__Bacteroidales;f__Muribaculaceae;g__Muribaculum;s__	taxonomic classification defined by topology and ANI	classification based on placement in class-level tree	GCA_014801525.1, s__Muribaculum sp014801525, 95.0, 77.57, 0.06; GCA_910578785.1, s__Muribaculum sp910578785, 95.0, 77.16, 0.083; GCF_004570975.1, s__Muribaculum sp001701195, 95.0, 77.08, 0.083; GCA_910578835.1, s__Muribaculum sp910578835, 95.0, 77.01, 0.086; GCF_004803695.1, s__Muribaculum gordoncarteri, 95.0, 76.95, 0.091; GCF_002201515.1, s__Muribaculum intestinale, 95.0, 76.95, 0.1; GCA_003150235.1, s__Muribaculum sp003150235, 95.0, 76.89, 0.071; GCA_009775095.1, s__Muribaculum sp009775095, 95.0, 76.81, 0.089; GCA_009177195.1, s__Muribaculum sp009177195, 95.0, 76.81, 0.071; GCA_910587665.1, s__Muribaculum sp910587665, 95.0, 76.8, 0.081; GCA_001689405.1, s__Muribaculum arabinoxylanisolvens, 95.0, 76.8, 0.094; GCA_014801235.1, s__Muribaculum sp014801235, 95.0, 76.67, 0.067; GCA_910589555.1, s__Muribaculum sp910589555, 95.0, 76.48, 0.084; GCF_008728965.1, s__Muribaculum faecis, 95.0, 76.33, 0.097; GCA_910583865.1, s__Muribaculum sp910583865, 95.0, 76.32, 0.071; GCA_001701065.1, s__Muribaculum sp001701065, 95.0, 75.7, 0.071	78.24	11	0.97348	N/A
SRR9335148_186	d__Bacteria;p__Bacteroidota;c__Bacteroidia;o__Bacteroidales;f__Muribaculaceae;g__SFRY01;s__	N/A	N/A	N/A	N/A	N/A	GCA_016292745.1	95	d__Bacteria;p__Bacteroidota;c__Bacteroidia;o__Bacteroidales;f__Muribaculaceae;g__SFRY01;s__SFRY01 sp004562065	76.22	0.073	d__Bacteria;p__Bacteroidota;c__Bacteroidia;o__Bacteroidales;f__Muribaculaceae;g__SFRY01;s__	taxonomic classification defined by topology and ANI	classification based on placement in class-level tree	N/A	87.61	11	0.93563	N/A
SRR9335148_187	d__Bacteria;p__Bacteroidota;c__Bacteroidia;o__Bacteroidales;f__Muribaculaceae;g__CAG-485;s__	N/A	N/A	N/A	N/A	N/A	GCA_014801815.1	95	d__Bacteria;p__Bacteroidota;c__Bacteroidia;o__Bacteroidales;f__Muribaculaceae;g__CAG-485;s__CAG-485 sp014801815	76.93	0.08	d__Bacteria;p__Bacteroidota;c__Bacteroidia;o__Bacteroidales;f__Muribaculaceae;g__CAG-485;s__	taxonomic classification defined by topology and ANI	classification based on placement in class-level tree	GCA_910577585.1, s__CAG-485 sp910577585, 95.0, 77.67, 0.095; GCA_910585285.1, s__CAG-485 sp910585285, 95.0, 77.55, 0.09; GCA_003833075.1, s__CAG-485 sp002362485, 95.0, 77.43, 0.081; GCA_014800535.1, s__CAG-485 sp014800535, 95.0, 77.37, 0.115; GCA_014801875.1, s__CAG-485 sp014801875, 95.0, 77.32, 0.075; GCA_014801595.1, s__CAG-485 sp014801595, 95.0, 77.29, 0.064; GCA_014802265.1, s__CAG-485 sp014802265, 95.0, 77.29, 0.089; GCA_905214715.1, s__CAG-485 sp905214715, 95.0, 77.28, 0.085; GCA_014802175.1, s__CAG-485 sp014802175, 95.0, 77.27, 0.083; GCA_004552395.1, s__CAG-485 sp004552395, 95.0, 77.22, 0.055; GCA_910585275.1, s__CAG-485 sp910585275, 95.0, 77.21, 0.101; GCA_014800895.1, s__CAG-485 sp014800895, 95.0, 77.2, 0.074; GCA_014800515.1, s__CAG-485 sp014800515, 95.0, 77.15, 0.098; GCA_910588245.1, s__CAG-485 sp910588245, 95.0, 77.12, 0.095; GCA_014802335.1, s__CAG-485 sp014802335, 95.0, 77.11, 0.077; GCA_910578385.1, s__CAG-485 sp910578385, 95.0, 77.1, 0.12; GCA_900760885.1, s__CAG-485 sp900760885, 95.0, 77.09, 0.075; GCA_910579845.1, s__CAG-485 sp910579845, 95.0, 77.09, 0.067; GCA_014801585.1, s__CAG-485 sp014801585, 95.0, 77.09, 0.076; GCA_014802425.1, s__CAG-485 sp014802425, 95.0, 77.05, 0.075; GCA_900767075.1, s__CAG-485 sp900767075, 95.0, 77.02, 0.064; GCA_910584055.1, s__CAG-485 sp910584055, 95.0, 77.02, 0.102; GCA_910589425.1, s__CAG-485 sp910589425, 95.0, 76.99, 0.088; GCA_900549375.1, s__CAG-485 sp900549375, 95.0, 76.98, 0.08; GCA_014801605.1, s__CAG-485 sp014801605, 95.0, 76.96, 0.065; GCA_003762615.1, s__CAG-485 sp002493045, 95.0, 76.96, 0.096; GCA_009177205.1, s__CAG-485 sp009177205, 95.0, 76.94, 0.08; GCA_001701295.1, s__CAG-485 sp001701295, 95.0, 76.94, 0.074; GCA_014800525.1, s__CAG-485 sp014800525, 95.0, 76.9, 0.068; GCA_014801985.1, s__CAG-485 sp014801985, 95.0, 76.9, 0.063; GCA_002491945.1, s__CAG-485 sp002491945, 95.0, 76.9, 0.072; GCA_910586175.1, s__CAG-485 sp910586175, 95.0, 76.88, 0.07; GCA_014803765.1, s__CAG-485 sp014803765, 95.0, 76.87, 0.071; GCA_910578075.1, s__CAG-485 sp910578075, 95.0, 76.87, 0.086; GCA_009775355.1, s__CAG-485 sp009775355, 95.0, 76.86, 0.09; GCA_910584525.1, s__CAG-485 sp910584525, 95.0, 76.85, 0.065; GCA_014800785.1, s__CAG-485 sp014800785, 95.0, 76.85, 0.093; GCA_910583775.1, s__CAG-485 sp910583775, 95.0, 76.83, 0.093; GCA_900766975.1, s__CAG-485 sp900766975, 95.0, 76.82, 0.066; GCA_014801225.1, s__CAG-485 sp014801225, 95.0, 76.82, 0.09; GCA_910584125.1, s__CAG-485 sp910584125, 95.0, 76.81, 0.084; GCA_009775365.1, s__CAG-485 sp009775365, 95.0, 76.81, 0.087; GCA_900760815.1, s__CAG-485 sp900760815, 95.0, 76.78, 0.073; GCA_014867205.1, s__CAG-485 sp014867205, 95.0, 76.78, 0.084; GCA_910583795.1, s__CAG-485 sp910583795, 95.0, 76.76, 0.092; GCA_905214735.1, s__CAG-485 sp905214735, 95.0, 76.74, 0.084; GCA_004553095.1, s__CAG-485 sp004553095, 95.0, 76.74, 0.059; GCA_000437495.1, s__CAG-485 sp000437495, 95.0, 76.73, 0.052; GCA_014800845.1, s__CAG-485 sp014800845, 95.0, 76.71, 0.065; GCA_017626045.1, s__CAG-485 sp017626045, 95.0, 76.7, 0.077; GCA_902796035.1, s__CAG-485 sp900321585, 95.0, 76.67, 0.073; GCA_900547755.1, s__CAG-485 sp900547755, 95.0, 76.66, 0.058; GCA_014800685.1, s__CAG-485 sp014800685, 95.0, 76.64, 0.08; GCA_905209725.1, s__CAG-485 sp900556595, 95.0, 76.64, 0.077; GCA_014800245.1, s__CAG-485 sp014800245, 95.0, 76.56, 0.061; GCA_014801535.1, s__CAG-485 sp014801535, 95.0, 76.53, 0.078; GCA_900550645.1, s__CAG-485 sp900550645, 95.0, 76.52, 0.065; GCA_900555915.1, s__CAG-485 sp900555915, 95.0, 76.51, 0.057; GCA_910584545.1, s__CAG-485 sp910584545, 95.0, 76.5, 0.066; GCA_014801785.1, s__CAG-485 sp014801785, 95.0, 76.47, 0.074; GCA_900542185.1, s__CAG-485 sp900542185, 95.0, 76.45, 0.067; GCA_910579305.1, s__CAG-485 sp910579305, 95.0, 76.45, 0.064; GCA_017620885.1, s__CAG-485 sp017620885, 95.0, 76.43, 0.084; GCA_910584185.1, s__CAG-485 sp910584185, 95.0, 76.4, 0.075; GCA_014802625.1, s__CAG-485 sp014802625, 95.0, 76.4, 0.083; GCA_905198125.1, s__CAG-485 sp905198125, 95.0, 76.38, 0.064; GCA_017935045.1, s__CAG-485 sp017935045, 95.0, 76.37, 0.049; GCA_002493515.1, s__CAG-485 sp002493515, 95.0, 76.37, 0.08; GCA_002361235.1, s__CAG-485 sp002361235, 95.0, 76.34, 0.065; GCA_009775375.1, s__CAG-485 sp009775375, 95.0, 76.33, 0.084; GCA_905212215.1, s__CAG-485 sp905212215, 95.0, 76.32, 0.027; GCA_910573745.1, s__CAG-485 sp002361215, 95.0, 76.31, 0.081; GCA_001701105.1, s__CAG-485 sp001701105, 95.0, 76.26, 0.055; GCA_002404675.1, s__CAG-485 sp002404675, 95.0, 76.26, 0.055; GCA_002491165.1, s__CAG-485 sp002491165, 95.0, 76.26, 0.077; GCA_900760735.1, s__CAG-485 sp900760735, 95.0, 76.23, 0.061; GCA_017547845.1, s__CAG-485 sp017547845, 95.0, 76.22, 0.051; GCA_910578665.1, s__CAG-485 sp003979075, 95.0, 76.2, 0.056; GCA_015061085.1, s__CAG-485 sp015061085, 95.0, 76.15, 0.047; GCA_900761855.1, s__CAG-485 sp900761855, 95.0, 76.1, 0.072; GCA_900759795.1, s__CAG-485 sp900759795, 95.0, 76.1, 0.044; GCA_900554845.1, s__CAG-485 sp900554845, 95.0, 76.09, 0.037; GCA_002361155.1, s__CAG-485 sp002361155, 95.0, 76.09, 0.075; GCA_900554345.1, s__CAG-485 sp900554345, 95.0, 76.06, 0.044; GCA_900541835.1, s__CAG-485 sp900541835, 95.0, 76.03, 0.045; GCA_001701075.1, s__CAG-485 sp001701075, 95.0, 75.95, 0.046; GCA_900552315.1, s__CAG-485 sp900552315, 95.0, 75.76, 0.052	90.77	11	0.96179	N/A
SRR9335148_188	d__Bacteria;p__Bacteroidota;c__Bacteroidia;o__Bacteroidales;f__Muribaculaceae;g__UBA7173;s__	N/A	N/A	N/A	N/A	N/A	GCA_910588035.1	95	d__Bacteria;p__Bacteroidota;c__Bacteroidia;o__Bacteroidales;f__Muribaculaceae;g__UBA7173;s__UBA7173 sp910588035	77.16	0.136	d__Bacteria;p__Bacteroidota;c__Bacteroidia;o__Bacteroidales;f__Muribaculaceae;g__UBA7173;s__	taxonomic classification defined by topology and ANI	classification based on placement in class-level tree	GCA_014801075.1, s__UBA7173 sp014801075, 95.0, 77.48, 0.1; GCA_014802535.1, s__UBA7173 sp014802535, 95.0, 77.42, 0.122; GCA_017536215.1, s__UBA7173 sp017536215, 95.0, 77.31, 0.041; GCA_900768685.1, s__UBA7173 sp900768685, 95.0, 77.26, 0.054; GCA_014800105.1, s__UBA7173 sp014800105, 95.0, 77.17, 0.039; GCA_014800385.1, s__UBA7173 sp014800385, 95.0, 76.97, 0.092; GCA_004102805.1, s__UBA7173 sp004102805, 95.0, 76.86, 0.088; GCA_905210435.1, s__UBA7173 sp905210435, 95.0, 76.66, 0.086; GCA_004557825.1, s__UBA7173 sp004557825, 95.0, 76.58, 0.06; GCA_001915385.1, s__UBA7173 sp001915385, 95.0, 76.57, 0.084; GCA_910575545.1, s__UBA7173 sp013316675, 95.0, 76.56, 0.068; GCA_910586565.1, s__UBA7173 sp910586565, 95.0, 76.54, 0.08; GCA_910583675.1, s__UBA7173 sp910583675, 95.0, 76.54, 0.048; GCA_014802385.1, s__UBA7173 sp014802385, 95.0, 76.54, 0.082; GCA_900546835.1, s__UBA7173 sp900546835, 95.0, 76.48, 0.048; GCA_900759895.1, s__UBA7173 sp900759895, 95.0, 76.48, 0.042; GCA_017629835.1, s__UBA7173 sp017629835, 95.0, 76.47, 0.044; GCA_013316535.1, s__UBA7173 sp013316535, 95.0, 76.41, 0.052; GCA_900548705.1, s__UBA7173 sp900548705, 95.0, 76.28, 0.064; GCA_900540205.1, s__UBA7173 sp900540205, 95.0, 76.2, 0.07; GCA_905207535.1, s__UBA7173 sp905207535, 95.0, 76.18, 0.044; GCA_014800605.1, s__UBA7173 sp014800605, 95.0, 76.15, 0.072; GCA_900545955.1, s__UBA7173 sp900545955, 95.0, 76.1, 0.052; GCA_910584365.1, s__UBA7173 sp910584365, 95.0, 76.05, 0.054; GCA_001689485.1, s__UBA7173 sp001689485, 95.0, 76.04, 0.066; GCA_014800795.1, s__UBA7173 sp014800795, 95.0, 76.04, 0.06; GCA_902836725.1, s__UBA7173 sp902836725, 95.0, 76.03, 0.042; GCA_910575615.1, s__UBA7173 sp001689685, 95.0, 76.03, 0.056; GCA_910578395.1, s__UBA7173 sp910578395, 95.0, 75.99, 0.042; GCA_004102785.1, s__UBA7173 sp002491305, 95.0, 75.93, 0.058; GCA_014800445.1, s__UBA7173 sp014800445, 95.0, 75.9, 0.043; GCA_910579105.1, s__UBA7173 sp910579105, 95.0, 75.89, 0.046; GCA_910587075.1, s__UBA7173 sp910587075, 95.0, 75.84, 0.054; GCA_001701135.1, s__UBA7173 sp001701135, 95.0, 75.73, 0.07; GCA_910584735.1, s__UBA7173 sp910584735, 95.0, 75.7, 0.048; GCA_900555165.1, s__UBA7173 sp900555165, 95.0, 75.69, 0.037; GCA_910584665.1, s__UBA7173 sp910584665, 95.0, 75.68, 0.052; GCA_910585755.1, s__UBA7173 sp910585755, 95.0, 75.56, 0.046; GCA_900552325.1, s__UBA7173 sp900552325, 95.0, 75.53, 0.046	60.62	11	0.96519	N/A
SRR9335148_190	d__Bacteria;p__Bacteroidota;c__Bacteroidia;o__Bacteroidales;f__Muribaculaceae;g__CAG-873;s__	N/A	N/A	N/A	N/A	N/A	GCA_002633115.1	95	d__Bacteria;p__Bacteroidota;c__Bacteroidia;o__Bacteroidales;f__Muribaculaceae;g__CAG-873;s__CAG-873 sp002633115	77.53	0.141	d__Bacteria;p__Bacteroidota;c__Bacteroidia;o__Bacteroidales;f__Muribaculaceae;g__CAG-873;s__	taxonomic classification defined by topology and ANI	classification based on placement in class-level tree	GCA_002493945.1, s__CAG-873 sp002493945, 95.0, 77.59, 0.144; GCA_014801485.1, s__CAG-873 sp014801485, 95.0, 77.4, 0.172; GCA_910577315.1, s__CAG-873 sp910577315, 95.0, 77.38, 0.137; GCA_900554265.1, s__CAG-873 sp900554265, 95.0, 77.37, 0.144; GCA_009775125.1, s__CAG-873 sp001689665, 95.0, 77.36, 0.138; GCA_910578095.1, s__CAG-873 sp910578095, 95.0, 77.33, 0.137; GCA_905193995.1, s__CAG-873 sp905193995, 95.0, 77.25, 0.143; GCA_910587925.1, s__CAG-873 sp910587925, 95.0, 77.21, 0.154; GCA_017937625.1, s__CAG-873 sp017937625, 95.0, 77.17, 0.108; GCA_004553485.1, s__CAG-873 sp004553485, 95.0, 77.13, 0.143; GCA_900548975.1, s__CAG-873 sp900548975, 95.0, 77.1, 0.122; GCA_900541865.1, s__CAG-873 sp900541865, 95.0, 77.1, 0.121; GCA_900759825.1, s__CAG-873 sp900759825, 95.0, 77.08, 0.119; GCA_004552485.1, s__CAG-873 sp004552485, 95.0, 77.07, 0.164; GCA_910584905.1, s__CAG-873 sp910584905, 95.0, 77.07, 0.11; GCA_910579035.1, s__CAG-873 sp011959565, 95.0, 77.04, 0.104; GCA_910589055.1, s__CAG-873 sp910589055, 95.0, 77.03, 0.108; GCA_910586455.1, s__CAG-873 sp910586455, 95.0, 77.03, 0.098; GCA_910579995.1, s__CAG-873 sp009775135, 95.0, 77.0, 0.097; GCA_900550395.1, s__CAG-873 sp900550395, 95.0, 76.95, 0.129; GCA_009775225.1, s__CAG-873 sp009775225, 95.0, 76.94, 0.09; GCA_004554255.1, s__CAG-873 sp004554255, 95.0, 76.94, 0.079; GCA_017621055.1, s__CAG-873 sp017621055, 95.0, 76.88, 0.136; GCA_910587355.1, s__CAG-873 sp910587355, 95.0, 76.88, 0.079; GCA_014800735.1, s__CAG-873 sp014800735, 95.0, 76.87, 0.149; GCA_900555715.1, s__CAG-873 sp900555715, 95.0, 76.84, 0.08; GCA_910577355.1, s__CAG-873 sp910577355, 95.0, 76.8, 0.1; GCA_014800815.1, s__CAG-873 sp014800815, 95.0, 76.78, 0.079; GCA_016302215.1, s__CAG-873 sp016302215, 95.0, 76.74, 0.129; GCA_900554715.1, s__CAG-873 sp900554715, 95.0, 76.69, 0.089; GCA_002490635.1, s__CAG-873 sp002490635, 95.0, 76.68, 0.117; GCA_910587475.1, s__CAG-873 sp910587475, 95.0, 76.66, 0.086; GCA_910586995.1, s__CAG-873 sp910586995, 95.0, 76.64, 0.064; GCA_910578365.1, s__CAG-873 sp910578365, 95.0, 76.64, 0.113; GCA_905202215.1, s__CAG-873 sp905202215, 95.0, 76.63, 0.082; GCA_910587235.1, s__CAG-873 sp910587235, 95.0, 76.63, 0.084; GCA_017624155.1, s__CAG-873 sp017624155, 95.0, 76.6, 0.11; GCA_910584495.1, s__CAG-873 sp910584495, 95.0, 76.6, 0.071; GCA_910576935.1, s__CAG-873 sp910576935, 95.0, 76.6, 0.074; GCA_910587545.1, s__CAG-873 sp910587545, 95.0, 76.58, 0.092; GCA_009775195.1, s__CAG-873 sp009775195, 95.0, 76.57, 0.093; GCA_910583525.1, s__CAG-873 sp910583525, 95.0, 76.55, 0.081; GCA_017620635.1, s__CAG-873 sp017620635, 95.0, 76.53, 0.112; GCA_003979155.1, s__CAG-873 sp003979155, 95.0, 76.52, 0.069; GCA_900755985.1, s__CAG-873 sp900755985, 95.0, 76.52, 0.065; GCA_009775265.1, s__CAG-873 sp009775265, 95.0, 76.51, 0.119; GCA_910587915.1, s__CAG-873 sp910587915, 95.0, 76.5, 0.093; GCA_900759845.1, s__CAG-873 sp900759845, 95.0, 76.47, 0.064; GCA_910586975.1, s__CAG-873 sp910586975, 95.0, 76.46, 0.1; GCA_910578035.1, s__CAG-873 sp910578035, 95.0, 76.46, 0.082; GCA_910586595.1, s__CAG-873 sp910586595, 95.0, 76.4, 0.078; GCA_001701165.1, s__CAG-873 sp001701165, 95.0, 76.33, 0.052; GCA_900540625.1, s__CAG-873 sp900540625, 95.0, 76.32, 0.063; GCA_004552725.1, s__CAG-873 sp004552725, 95.0, 76.32, 0.077; GCA_002478045.1, s__CAG-873 sp002478045, 95.0, 76.32, 0.073; GCA_001689415.1, s__CAG-873 sp001689415, 95.0, 76.31, 0.066; GCA_017621845.1, s__CAG-873 sp017621845, 95.0, 76.17, 0.043; GCA_014800065.1, s__CAG-873 sp014800065, 95.0, 76.17, 0.079; GCA_905193395.1, s__CAG-873 sp905193395, 95.0, 76.02, 0.111; GCA_002491245.1, s__CAG-873 sp002491245, 95.0, 76.01, 0.077; GCA_009775535.1, s__CAG-873 sp009775535, 95.0, 76.0, 0.069; GCA_910576775.1, s__CAG-873 sp910576775, 95.0, 75.99, 0.055; GCA_017889945.1, s__CAG-873 sp017889945, 95.0, 75.75, 0.073; GCA_910579605.1, s__CAG-873 sp910579605, 95.0, 75.47, 0.025	82.49	11	0.96481	N/A
SRR9335148_191	d__Bacteria;p__Bacteroidota;c__Bacteroidia;o__Bacteroidales;f__Muribaculaceae;g__Paramuribaculum;s__	N/A	N/A	N/A	N/A	N/A	GCA_910589095.1	95	d__Bacteria;p__Bacteroidota;c__Bacteroidia;o__Bacteroidales;f__Muribaculaceae;g__Paramuribaculum;s__Paramuribaculum sp910589095	78.35	0.218	d__Bacteria;p__Bacteroidota;c__Bacteroidia;o__Bacteroidales;f__Muribaculaceae;g__Paramuribaculum;s__	taxonomic classification defined by topology and ANI	classification based on placement in class-level tree	GCA_910587185.1, s__Paramuribaculum sp910587185, 95.0, 78.05, 0.203; GCA_910579185.1, s__Paramuribaculum sp910579185, 95.0, 77.74, 0.148; GCA_014801655.1, s__Paramuribaculum sp014801655, 95.0, 77.65, 0.165; GCA_910588065.1, s__Paramuribaculum sp910588065, 95.0, 77.64, 0.096; GCA_014801065.1, s__Paramuribaculum sp014801065, 95.0, 77.61, 0.129; GCA_910586475.1, s__Paramuribaculum sp910586475, 95.0, 77.53, 0.225; GCA_910586895.1, s__Paramuribaculum sp910586895, 95.0, 77.52, 0.156; GCA_900759835.1, s__Paramuribaculum sp900759835, 95.0, 77.49, 0.189; GCA_001689535.1, s__Paramuribaculum sp001689535, 95.0, 77.47, 0.094; GCA_003762715.1, s__Paramuribaculum sp001689565, 95.0, 77.45, 0.084; GCA_000431155.1, s__Paramuribaculum sp000431155, 95.0, 77.44, 0.086; GCA_910577465.1, s__Paramuribaculum sp910577465, 95.0, 77.43, 0.141; GCA_014802045.1, s__Paramuribaculum sp014802045, 95.0, 77.42, 0.116; GCA_900551515.1, s__Paramuribaculum sp900551515, 95.0, 77.35, 0.133; GCA_017620715.1, s__Paramuribaculum sp017620715, 95.0, 77.27, 0.079; GCA_009775605.1, s__Paramuribaculum sp009775605, 95.0, 77.25, 0.107; GCA_014801735.1, s__Paramuribaculum sp014801735, 95.0, 77.23, 0.08; GCA_014801865.1, s__Paramuribaculum sp014801865, 95.0, 77.21, 0.083; GCA_910578805.1, s__Paramuribaculum sp910578805, 95.0, 77.19, 0.133; GCA_910578305.1, s__Paramuribaculum sp910578305, 95.0, 77.08, 0.133; GCA_905193485.1, s__Paramuribaculum sp905193485, 95.0, 77.02, 0.09; GCA_900546365.1, s__Paramuribaculum sp900546365, 95.0, 76.98, 0.116; GCA_900759915.1, s__Paramuribaculum sp900759915, 95.0, 76.94, 0.131; GCA_900760855.1, s__Paramuribaculum sp900760855, 95.0, 76.92, 0.092; GCA_014800945.1, s__Paramuribaculum sp014800945, 95.0, 76.87, 0.073; GCA_910579675.1, s__Paramuribaculum sp910579675, 95.0, 76.8, 0.133; GCF_003024925.1, s__Paramuribaculum intestinale, 95.0, 76.75, 0.103; GCA_017621225.1, s__Paramuribaculum sp017621225, 95.0, 76.71, 0.113; GCA_001701115.1, s__Paramuribaculum sp001701115, 95.0, 76.69, 0.075; GCA_910587425.1, s__Paramuribaculum sp910587425, 95.0, 76.56, 0.114	83.22	11	0.9832	N/A
SRR9335148_192	d__Bacteria;p__Bacteroidota;c__Bacteroidia;o__Bacteroidales;f__Muribaculaceae;g__CAG-873;s__	N/A	N/A	N/A	N/A	N/A	GCA_905193995.1	95	d__Bacteria;p__Bacteroidota;c__Bacteroidia;o__Bacteroidales;f__Muribaculaceae;g__CAG-873;s__CAG-873 sp905193995	79.11	0.327	d__Bacteria;p__Bacteroidota;c__Bacteroidia;o__Bacteroidales;f__Muribaculaceae;g__CAG-873;s__	taxonomic classification defined by topology and ANI	classification based on placement in class-level tree	GCA_910577315.1, s__CAG-873 sp910577315, 95.0, 78.55, 0.311; GCA_910587925.1, s__CAG-873 sp910587925, 95.0, 78.32, 0.264; GCA_910586975.1, s__CAG-873 sp910586975, 95.0, 78.29, 0.19; GCA_004553485.1, s__CAG-873 sp004553485, 95.0, 78.21, 0.175; GCA_004552485.1, s__CAG-873 sp004552485, 95.0, 78.07, 0.178; GCA_910577355.1, s__CAG-873 sp910577355, 95.0, 78.05, 0.249; GCA_900554265.1, s__CAG-873 sp900554265, 95.0, 78.04, 0.194; GCA_905193395.1, s__CAG-873 sp905193395, 95.0, 78.0, 0.264; GCA_002493945.1, s__CAG-873 sp002493945, 95.0, 77.97, 0.187; GCA_900548975.1, s__CAG-873 sp900548975, 95.0, 77.83, 0.19; GCA_017624155.1, s__CAG-873 sp017624155, 95.0, 77.8, 0.244; GCA_910579995.1, s__CAG-873 sp009775135, 95.0, 77.79, 0.164; GCA_014801485.1, s__CAG-873 sp014801485, 95.0, 77.78, 0.166; GCA_900759825.1, s__CAG-873 sp900759825, 95.0, 77.67, 0.187; GCA_900550395.1, s__CAG-873 sp900550395, 95.0, 77.66, 0.176; GCA_017621055.1, s__CAG-873 sp017621055, 95.0, 77.66, 0.157; GCA_910586995.1, s__CAG-873 sp910586995, 95.0, 77.61, 0.089; GCA_910584905.1, s__CAG-873 sp910584905, 95.0, 77.56, 0.163; GCA_014800735.1, s__CAG-873 sp014800735, 95.0, 77.55, 0.196; GCA_014800815.1, s__CAG-873 sp014800815, 95.0, 77.55, 0.17; GCA_910586455.1, s__CAG-873 sp910586455, 95.0, 77.52, 0.14; GCA_910587915.1, s__CAG-873 sp910587915, 95.0, 77.49, 0.112; GCA_910579035.1, s__CAG-873 sp011959565, 95.0, 77.47, 0.136; GCA_910578365.1, s__CAG-873 sp910578365, 95.0, 77.43, 0.154; GCA_009775225.1, s__CAG-873 sp009775225, 95.0, 77.43, 0.166; GCA_910586595.1, s__CAG-873 sp910586595, 95.0, 77.42, 0.131; GCA_910589055.1, s__CAG-873 sp910589055, 95.0, 77.39, 0.187; GCA_910578095.1, s__CAG-873 sp910578095, 95.0, 77.35, 0.166; GCA_910576935.1, s__CAG-873 sp910576935, 95.0, 77.33, 0.161; GCA_910587235.1, s__CAG-873 sp910587235, 95.0, 77.33, 0.115; GCA_905202215.1, s__CAG-873 sp905202215, 95.0, 77.31, 0.137; GCA_009775125.1, s__CAG-873 sp001689665, 95.0, 77.28, 0.151; GCA_004552725.1, s__CAG-873 sp004552725, 95.0, 77.27, 0.155; GCA_017937625.1, s__CAG-873 sp017937625, 95.0, 77.26, 0.166; GCA_910587475.1, s__CAG-873 sp910587475, 95.0, 77.25, 0.151; GCA_900755985.1, s__CAG-873 sp900755985, 95.0, 77.22, 0.105; GCA_017620635.1, s__CAG-873 sp017620635, 95.0, 77.22, 0.127; GCA_910587545.1, s__CAG-873 sp910587545, 95.0, 77.2, 0.151; GCA_009775195.1, s__CAG-873 sp009775195, 95.0, 77.19, 0.164; GCA_004554255.1, s__CAG-873 sp004554255, 95.0, 77.19, 0.11; GCA_900555715.1, s__CAG-873 sp900555715, 95.0, 77.17, 0.107; GCA_001689415.1, s__CAG-873 sp001689415, 95.0, 77.16, 0.14; GCA_910584495.1, s__CAG-873 sp910584495, 95.0, 77.15, 0.11; GCA_002633115.1, s__CAG-873 sp002633115, 95.0, 77.13, 0.142; GCA_016302215.1, s__CAG-873 sp016302215, 95.0, 77.13, 0.155; GCA_910576775.1, s__CAG-873 sp910576775, 95.0, 77.09, 0.087; GCA_017889945.1, s__CAG-873 sp017889945, 95.0, 77.07, 0.115; GCA_014800065.1, s__CAG-873 sp014800065, 95.0, 77.05, 0.101; GCA_900541865.1, s__CAG-873 sp900541865, 95.0, 77.04, 0.17; GCA_900554715.1, s__CAG-873 sp900554715, 95.0, 76.98, 0.155; GCA_910587355.1, s__CAG-873 sp910587355, 95.0, 76.87, 0.116; GCA_900759845.1, s__CAG-873 sp900759845, 95.0, 76.87, 0.1; GCA_009775265.1, s__CAG-873 sp009775265, 95.0, 76.85, 0.134; GCA_910583525.1, s__CAG-873 sp910583525, 95.0, 76.84, 0.137; GCA_910578035.1, s__CAG-873 sp910578035, 95.0, 76.82, 0.16; GCA_002490635.1, s__CAG-873 sp002490635, 95.0, 76.81, 0.128; GCA_002478045.1, s__CAG-873 sp002478045, 95.0, 76.8, 0.1; GCA_900540625.1, s__CAG-873 sp900540625, 95.0, 76.78, 0.086; GCA_001701165.1, s__CAG-873 sp001701165, 95.0, 76.67, 0.087; GCA_009775535.1, s__CAG-873 sp009775535, 95.0, 76.63, 0.062; GCA_002491245.1, s__CAG-873 sp002491245, 95.0, 76.6, 0.098; GCA_017621845.1, s__CAG-873 sp017621845, 95.0, 76.6, 0.094; GCA_003979155.1, s__CAG-873 sp003979155, 95.0, 76.28, 0.085; GCA_910579605.1, s__CAG-873 sp910579605, 95.0, 76.12, 0.062	86.2	11	0.97896	N/A
SRR9335148_193	d__Bacteria;p__Firmicutes;c__Bacilli;o__RF39;f__UBA660;g__MGBC108787;s__	N/A	N/A	N/A	N/A	N/A	GCA_910587325.1	95	d__Bacteria;p__Firmicutes;c__Bacilli;o__RF39;f__UBA660;g__MGBC108787;s__MGBC108787 sp910587325	78.56	0.42	d__Bacteria;p__Firmicutes;c__Bacilli;o__RF39;f__UBA660;g__MGBC108787;s__	taxonomic classification defined by topology and ANI	classification based on placement in class-level tree	GCA_910579535.1, s__MGBC108787 sp910579535, 95.0, 77.69, 0.279; GCA_910583945.1, s__MGBC108787 sp910583945, 95.0, 77.59, 0.327	65.17	11	0.963	N/A
SRR9335148_194	d__Bacteria;p__Bacteroidota;c__Bacteroidia;o__Bacteroidales;f__Muribaculaceae;g__UBA7173;s__	N/A	N/A	N/A	N/A	N/A	N/A	N/A	N/A	N/A	N/A	d__Bacteria;p__Bacteroidota;c__Bacteroidia;o__Bacteroidales;f__Muribaculaceae;g__UBA7173;s__	ANI	classification based on placement in class-level tree	GCA_910586565.1, s__UBA7173 sp910586565, 95.0, 78.72, 0.3; GCA_905207535.1, s__UBA7173 sp905207535, 95.0, 77.96, 0.27; GCA_900546835.1, s__UBA7173 sp900546835, 95.0, 77.92, 0.215; GCA_910587075.1, s__UBA7173 sp910587075, 95.0, 77.82, 0.212; GCA_900545955.1, s__UBA7173 sp900545955, 95.0, 77.76, 0.236; GCA_900540205.1, s__UBA7173 sp900540205, 95.0, 77.76, 0.251; GCA_004557825.1, s__UBA7173 sp004557825, 95.0, 77.67, 0.184; GCA_001701135.1, s__UBA7173 sp001701135, 95.0, 77.65, 0.212; GCA_014800795.1, s__UBA7173 sp014800795, 95.0, 77.61, 0.168; GCA_910575615.1, s__UBA7173 sp001689685, 95.0, 77.45, 0.191; GCA_004102785.1, s__UBA7173 sp002491305, 95.0, 77.39, 0.209; GCA_910575545.1, s__UBA7173 sp013316675, 95.0, 77.36, 0.17; GCA_900759895.1, s__UBA7173 sp900759895, 95.0, 77.34, 0.166; GCA_910583675.1, s__UBA7173 sp910583675, 95.0, 77.34, 0.162; GCA_013316535.1, s__UBA7173 sp013316535, 95.0, 77.32, 0.188; GCA_900555165.1, s__UBA7173 sp900555165, 95.0, 77.31, 0.174; GCA_014801075.1, s__UBA7173 sp014801075, 95.0, 77.3, 0.171; GCA_910585755.1, s__UBA7173 sp910585755, 95.0, 77.24, 0.18; GCA_001689485.1, s__UBA7173 sp001689485, 95.0, 77.2, 0.2; GCA_910584365.1, s__UBA7173 sp910584365, 95.0, 77.12, 0.188; GCA_004102805.1, s__UBA7173 sp004102805, 95.0, 77.12, 0.143; GCA_905210435.1, s__UBA7173 sp905210435, 95.0, 77.1, 0.142; GCA_900548705.1, s__UBA7173 sp900548705, 95.0, 77.08, 0.155; GCA_014800605.1, s__UBA7173 sp014800605, 95.0, 77.03, 0.124; GCA_900552325.1, s__UBA7173 sp900552325, 95.0, 77.03, 0.172; GCA_910579105.1, s__UBA7173 sp910579105, 95.0, 77.02, 0.162; GCA_902836725.1, s__UBA7173 sp902836725, 95.0, 76.99, 0.164; GCA_910584735.1, s__UBA7173 sp910584735, 95.0, 76.93, 0.13; GCA_001915385.1, s__UBA7173 sp001915385, 95.0, 76.89, 0.133; GCA_910578395.1, s__UBA7173 sp910578395, 95.0, 76.88, 0.053; GCA_014800445.1, s__UBA7173 sp014800445, 95.0, 76.67, 0.073; GCA_910584665.1, s__UBA7173 sp910584665, 95.0, 76.66, 0.054; GCA_910588035.1, s__UBA7173 sp910588035, 95.0, 76.63, 0.071; GCA_014802535.1, s__UBA7173 sp014802535, 95.0, 76.62, 0.052; GCA_017536215.1, s__UBA7173 sp017536215, 95.0, 76.62, 0.045; GCA_014800385.1, s__UBA7173 sp014800385, 95.0, 76.53, 0.087; GCA_014802385.1, s__UBA7173 sp014802385, 95.0, 76.49, 0.123; GCA_014800105.1, s__UBA7173 sp014800105, 95.0, 76.44, 0.036; GCA_017629835.1, s__UBA7173 sp017629835, 95.0, 76.33, 0.068; GCA_900768685.1, s__UBA7173 sp900768685, 95.0, 75.81, 0.035	73.37	11	0.96291	N/A
SRR9335148_195	d__Bacteria;p__Bacteroidota;c__Bacteroidia;o__Bacteroidales;f__Muribaculaceae;g__CAG-485;s__	N/A	N/A	N/A	N/A	N/A	GCA_905214715.1	95	d__Bacteria;p__Bacteroidota;c__Bacteroidia;o__Bacteroidales;f__Muribaculaceae;g__CAG-485;s__CAG-485 sp905214715	77.97	0.162	d__Bacteria;p__Bacteroidota;c__Bacteroidia;o__Bacteroidales;f__Muribaculaceae;g__CAG-485;s__	taxonomic classification defined by topology and ANI	classification based on placement in class-level tree	GCA_014801785.1, s__CAG-485 sp014801785, 95.0, 77.47, 0.081; GCA_014800785.1, s__CAG-485 sp014800785, 95.0, 77.27, 0.076; GCA_910578385.1, s__CAG-485 sp910578385, 95.0, 77.22, 0.069; GCA_014801585.1, s__CAG-485 sp014801585, 95.0, 77.11, 0.066; GCA_014802175.1, s__CAG-485 sp014802175, 95.0, 77.09, 0.058; GCA_004553095.1, s__CAG-485 sp004553095, 95.0, 77.0, 0.057; GCA_009177205.1, s__CAG-485 sp009177205, 95.0, 76.98, 0.044; GCA_910578075.1, s__CAG-485 sp910578075, 95.0, 76.9, 0.06; GCA_014803765.1, s__CAG-485 sp014803765, 95.0, 76.86, 0.067; GCA_910584185.1, s__CAG-485 sp910584185, 95.0, 76.84, 0.057; GCA_014800535.1, s__CAG-485 sp014800535, 95.0, 76.83, 0.065; GCA_014800515.1, s__CAG-485 sp014800515, 95.0, 76.81, 0.061; GCA_900542185.1, s__CAG-485 sp900542185, 95.0, 76.8, 0.044; GCA_910579845.1, s__CAG-485 sp910579845, 95.0, 76.79, 0.04; GCA_910586175.1, s__CAG-485 sp910586175, 95.0, 76.77, 0.049; GCA_902796035.1, s__CAG-485 sp900321585, 95.0, 76.76, 0.063; GCA_910573745.1, s__CAG-485 sp002361215, 95.0, 76.72, 0.043; GCA_014801535.1, s__CAG-485 sp014801535, 95.0, 76.7, 0.05; GCA_900760735.1, s__CAG-485 sp900760735, 95.0, 76.7, 0.042; GCA_900555915.1, s__CAG-485 sp900555915, 95.0, 76.68, 0.041; GCA_014800685.1, s__CAG-485 sp014800685, 95.0, 76.68, 0.062; GCA_014801985.1, s__CAG-485 sp014801985, 95.0, 76.68, 0.059; GCA_910584055.1, s__CAG-485 sp910584055, 95.0, 76.67, 0.047; GCA_017626045.1, s__CAG-485 sp017626045, 95.0, 76.67, 0.054; GCA_014800245.1, s__CAG-485 sp014800245, 95.0, 76.66, 0.056; GCA_014801815.1, s__CAG-485 sp014801815, 95.0, 76.65, 0.045; GCA_014801605.1, s__CAG-485 sp014801605, 95.0, 76.65, 0.063; GCA_017547845.1, s__CAG-485 sp017547845, 95.0, 76.59, 0.047; GCA_910588245.1, s__CAG-485 sp910588245, 95.0, 76.57, 0.053; GCA_900554345.1, s__CAG-485 sp900554345, 95.0, 76.55, 0.058; GCA_002361155.1, s__CAG-485 sp002361155, 95.0, 76.54, 0.055; GCA_910577585.1, s__CAG-485 sp910577585, 95.0, 76.53, 0.073; GCA_002361235.1, s__CAG-485 sp002361235, 95.0, 76.52, 0.046; GCA_009775365.1, s__CAG-485 sp009775365, 95.0, 76.51, 0.045; GCA_900766975.1, s__CAG-485 sp900766975, 95.0, 76.5, 0.054; GCA_014867205.1, s__CAG-485 sp014867205, 95.0, 76.49, 0.054; GCA_905214735.1, s__CAG-485 sp905214735, 95.0, 76.49, 0.069; GCA_001701075.1, s__CAG-485 sp001701075, 95.0, 76.48, 0.051; GCA_002491945.1, s__CAG-485 sp002491945, 95.0, 76.44, 0.053; GCA_905209725.1, s__CAG-485 sp900556595, 95.0, 76.44, 0.061; GCA_900547755.1, s__CAG-485 sp900547755, 95.0, 76.42, 0.048; GCA_014800895.1, s__CAG-485 sp014800895, 95.0, 76.41, 0.074; GCA_910583775.1, s__CAG-485 sp910583775, 95.0, 76.41, 0.055; GCA_900767075.1, s__CAG-485 sp900767075, 95.0, 76.39, 0.049; GCA_910579305.1, s__CAG-485 sp910579305, 95.0, 76.37, 0.053; GCA_014801225.1, s__CAG-485 sp014801225, 95.0, 76.36, 0.065; GCA_910584545.1, s__CAG-485 sp910584545, 95.0, 76.36, 0.069; GCA_014801875.1, s__CAG-485 sp014801875, 95.0, 76.35, 0.054; GCA_014800525.1, s__CAG-485 sp014800525, 95.0, 76.35, 0.072; GCA_000437495.1, s__CAG-485 sp000437495, 95.0, 76.34, 0.043; GCA_014802425.1, s__CAG-485 sp014802425, 95.0, 76.34, 0.051; GCA_900541835.1, s__CAG-485 sp900541835, 95.0, 76.32, 0.042; GCA_905198125.1, s__CAG-485 sp905198125, 95.0, 76.3, 0.049; GCA_001701105.1, s__CAG-485 sp001701105, 95.0, 76.29, 0.044; GCA_014800845.1, s__CAG-485 sp014800845, 95.0, 76.29, 0.057; GCA_900760885.1, s__CAG-485 sp900760885, 95.0, 76.28, 0.062; GCA_910584125.1, s__CAG-485 sp910584125, 95.0, 76.27, 0.05; GCA_910585275.1, s__CAG-485 sp910585275, 95.0, 76.27, 0.057; GCA_910578665.1, s__CAG-485 sp003979075, 95.0, 76.26, 0.052; GCA_014802625.1, s__CAG-485 sp014802625, 95.0, 76.24, 0.085; GCA_003762615.1, s__CAG-485 sp002493045, 95.0, 76.23, 0.065; GCA_900759795.1, s__CAG-485 sp900759795, 95.0, 76.2, 0.027; GCA_910583795.1, s__CAG-485 sp910583795, 95.0, 76.19, 0.047; GCA_014801595.1, s__CAG-485 sp014801595, 95.0, 76.19, 0.062; GCA_003833075.1, s__CAG-485 sp002362485, 95.0, 76.19, 0.054; GCA_014802335.1, s__CAG-485 sp014802335, 95.0, 76.18, 0.038; GCA_900549375.1, s__CAG-485 sp900549375, 95.0, 76.17, 0.051; GCA_014802265.1, s__CAG-485 sp014802265, 95.0, 76.17, 0.06; GCA_910585285.1, s__CAG-485 sp910585285, 95.0, 76.15, 0.056; GCA_009775375.1, s__CAG-485 sp009775375, 95.0, 76.12, 0.035; GCA_910589425.1, s__CAG-485 sp910589425, 95.0, 76.12, 0.052; GCA_009775355.1, s__CAG-485 sp009775355, 95.0, 76.11, 0.06; GCA_004552395.1, s__CAG-485 sp004552395, 95.0, 76.09, 0.051; GCA_002491165.1, s__CAG-485 sp002491165, 95.0, 76.07, 0.05; GCA_002493515.1, s__CAG-485 sp002493515, 95.0, 76.05, 0.069; GCA_900550645.1, s__CAG-485 sp900550645, 95.0, 76.01, 0.047; GCA_015061085.1, s__CAG-485 sp015061085, 95.0, 75.9, 0.027; GCA_900761855.1, s__CAG-485 sp900761855, 95.0, 75.9, 0.061; GCA_017935045.1, s__CAG-485 sp017935045, 95.0, 75.9, 0.051; GCA_017620885.1, s__CAG-485 sp017620885, 95.0, 75.89, 0.06; GCA_001701295.1, s__CAG-485 sp001701295, 95.0, 75.86, 0.041; GCA_905212215.1, s__CAG-485 sp905212215, 95.0, 75.83, 0.035; GCA_900760815.1, s__CAG-485 sp900760815, 95.0, 75.78, 0.039; GCA_002404675.1, s__CAG-485 sp002404675, 95.0, 75.77, 0.034; GCA_900554845.1, s__CAG-485 sp900554845, 95.0, 75.7, 0.034; GCA_910584525.1, s__CAG-485 sp910584525, 95.0, 75.68, 0.043; GCA_900552315.1, s__CAG-485 sp900552315, 95.0, 75.55, 0.032	74.88	11	0.98718	N/A
SRR9335148_196	d__Bacteria;p__Firmicutes_A;c__Clostridia;o__Oscillospirales;f__Oscillospiraceae;g__Marseille-P3106;s__	N/A	N/A	N/A	N/A	N/A	N/A	N/A	N/A	N/A	N/A	d__Bacteria;p__Firmicutes_A;c__Clostridia;o__Oscillospirales;f__Oscillospiraceae;g__Marseille-P3106;s__	taxonomic classification defined by topology and ANI	classification based on placement in class-level tree	GCA_905219705.1, s__Marseille-P3106 sp905219705, 95.0, 80.98, 0.564; GCA_900543935.1, s__Marseille-P3106 sp900543935, 95.0, 80.77, 0.635; GCA_910577415.1, s__Marseille-P3106 sp910577415, 95.0, 80.39, 0.489; GCA_910588975.1, s__Marseille-P3106 sp910588975, 95.0, 80.25, 0.495; GCF_900169975.1, s__Marseille-P3106 sp900169975, 95.0, 80.17, 0.548; GCA_017937415.1, s__Marseille-P3106 sp017937415, 95.0, 79.88, 0.373; GCA_910587345.1, s__Marseille-P3106 sp910587345, 95.0, 79.29, 0.41; GCA_910585735.1, s__Marseille-P3106 sp910585735, 95.0, 79.27, 0.389	92.71	11	0.935	Genome not assigned to closest species as it falls outside its pre-defined ANI radius
SRR9335148_197	d__Bacteria;p__Firmicutes_A;c__Clostridia;o__Oscillospirales;f__Oscillospiraceae;g__MGBC124762;s__	N/A	N/A	N/A	N/A	N/A	GCA_905198835.1	95	d__Bacteria;p__Firmicutes_A;c__Clostridia;o__Oscillospirales;f__Oscillospiraceae;g__MGBC124762;s__MGBC124762 sp900554075	84.51	0.874	d__Bacteria;p__Firmicutes_A;c__Clostridia;o__Oscillospirales;f__Oscillospiraceae;g__MGBC124762;s__	taxonomic classification defined by topology and ANI	classification based on placement in class-level tree	GCA_910579775.1, s__MGBC124762 sp910579775, 95.0, 80.61, 0.591; GCA_910584395.1, s__MGBC124762 sp910584395, 95.0, 80.06, 0.541	73.47	11	0.97782	Genome not assigned to closest species as it falls outside its pre-defined ANI radius
SRR9335148_198	d__Bacteria;p__Firmicutes_A;c__Clostridia;o__Oscillospirales;f__Oscillospiraceae;g__MGBC124762;s__	N/A	N/A	N/A	N/A	N/A	GCA_905198835.1	95	d__Bacteria;p__Firmicutes_A;c__Clostridia;o__Oscillospirales;f__Oscillospiraceae;g__MGBC124762;s__MGBC124762 sp900554075	82.33	0.814	d__Bacteria;p__Firmicutes_A;c__Clostridia;o__Oscillospirales;f__Oscillospiraceae;g__MGBC124762;s__	taxonomic classification defined by topology and ANI	classification based on placement in class-level tree	GCA_910579775.1, s__MGBC124762 sp910579775, 95.0, 80.2, 0.595; GCA_910584395.1, s__MGBC124762 sp910584395, 95.0, 79.87, 0.51	52.3	11	0.96374	Genome not assigned to closest species as it falls outside its pre-defined ANI radius
SRR9335148_199	d__Bacteria;p__Bacteroidota;c__Bacteroidia;o__Bacteroidales;f__Muribaculaceae;g__Paramuribaculum;s__	N/A	N/A	N/A	N/A	N/A	GCA_017621225.1	95	d__Bacteria;p__Bacteroidota;c__Bacteroidia;o__Bacteroidales;f__Muribaculaceae;g__Paramuribaculum;s__Paramuribaculum sp017621225	76.81	0.169	d__Bacteria;p__Bacteroidota;c__Bacteroidia;o__Bacteroidales;f__Muribaculaceae;g__Paramuribaculum;s__	taxonomic classification defined by topology and ANI	classification based on placement in class-level tree	GCA_014801735.1, s__Paramuribaculum sp014801735, 95.0, 77.64, 0.12; GCA_900546365.1, s__Paramuribaculum sp900546365, 95.0, 77.4, 0.162; GCA_014801065.1, s__Paramuribaculum sp014801065, 95.0, 77.35, 0.138; GCA_910577465.1, s__Paramuribaculum sp910577465, 95.0, 77.28, 0.158; GCA_009775605.1, s__Paramuribaculum sp009775605, 95.0, 77.24, 0.157; GCA_910589095.1, s__Paramuribaculum sp910589095, 95.0, 77.11, 0.091; GCA_014802045.1, s__Paramuribaculum sp014802045, 95.0, 77.08, 0.178; GCA_910588065.1, s__Paramuribaculum sp910588065, 95.0, 77.07, 0.145; GCA_001701115.1, s__Paramuribaculum sp001701115, 95.0, 77.04, 0.102; GCA_910587185.1, s__Paramuribaculum sp910587185, 95.0, 77.03, 0.113; GCA_910579185.1, s__Paramuribaculum sp910579185, 95.0, 77.02, 0.129; GCA_910579675.1, s__Paramuribaculum sp910579675, 95.0, 77.02, 0.149; GCA_900551515.1, s__Paramuribaculum sp900551515, 95.0, 77.0, 0.187; GCA_910578805.1, s__Paramuribaculum sp910578805, 95.0, 76.99, 0.174; GCA_001689535.1, s__Paramuribaculum sp001689535, 95.0, 76.97, 0.146; GCA_900759915.1, s__Paramuribaculum sp900759915, 95.0, 76.96, 0.193; GCF_003024925.1, s__Paramuribaculum intestinale, 95.0, 76.88, 0.165; GCA_000431155.1, s__Paramuribaculum sp000431155, 95.0, 76.87, 0.098; GCA_910586895.1, s__Paramuribaculum sp910586895, 95.0, 76.87, 0.18; GCA_017620715.1, s__Paramuribaculum sp017620715, 95.0, 76.86, 0.15; GCA_910578305.1, s__Paramuribaculum sp910578305, 95.0, 76.82, 0.148; GCA_014801655.1, s__Paramuribaculum sp014801655, 95.0, 76.81, 0.154; GCA_014801865.1, s__Paramuribaculum sp014801865, 95.0, 76.81, 0.137; GCA_900759835.1, s__Paramuribaculum sp900759835, 95.0, 76.73, 0.105; GCA_900760855.1, s__Paramuribaculum sp900760855, 95.0, 76.73, 0.088; GCA_910587425.1, s__Paramuribaculum sp910587425, 95.0, 76.7, 0.15; GCA_003762715.1, s__Paramuribaculum sp001689565, 95.0, 76.67, 0.1; GCA_910586475.1, s__Paramuribaculum sp910586475, 95.0, 76.45, 0.1; GCA_014800945.1, s__Paramuribaculum sp014800945, 95.0, 76.39, 0.081; GCA_905193485.1, s__Paramuribaculum sp905193485, 95.0, 76.37, 0.116	75.38	11	0.95104	N/A
SRR9335148_200	d__Bacteria;p__Bacteroidota;c__Bacteroidia;o__Bacteroidales;f__Muribaculaceae;g__CAG-485;s__	N/A	N/A	N/A	N/A	N/A	GCA_014800525.1	95	d__Bacteria;p__Bacteroidota;c__Bacteroidia;o__Bacteroidales;f__Muribaculaceae;g__CAG-485;s__CAG-485 sp014800525	78.21	0.241	d__Bacteria;p__Bacteroidota;c__Bacteroidia;o__Bacteroidales;f__Muribaculaceae;g__CAG-485;s__	taxonomic classification defined by topology and ANI	classification based on placement in class-level tree	GCA_014800245.1, s__CAG-485 sp014800245, 95.0, 77.82, 0.155; GCA_014801985.1, s__CAG-485 sp014801985, 95.0, 77.49, 0.157; GCA_910583775.1, s__CAG-485 sp910583775, 95.0, 77.48, 0.141; GCA_014800895.1, s__CAG-485 sp014800895, 95.0, 77.47, 0.177; GCA_014801535.1, s__CAG-485 sp014801535, 95.0, 77.47, 0.142; GCA_900549375.1, s__CAG-485 sp900549375, 95.0, 77.32, 0.146; GCA_900760815.1, s__CAG-485 sp900760815, 95.0, 77.26, 0.101; GCA_910584125.1, s__CAG-485 sp910584125, 95.0, 77.13, 0.118; GCA_003833075.1, s__CAG-485 sp002362485, 95.0, 77.11, 0.09; GCA_910578075.1, s__CAG-485 sp910578075, 95.0, 77.1, 0.112; GCA_910578385.1, s__CAG-485 sp910578385, 95.0, 77.09, 0.121; GCA_905209725.1, s__CAG-485 sp900556595, 95.0, 77.08, 0.132; GCA_910586175.1, s__CAG-485 sp910586175, 95.0, 77.06, 0.083; GCA_014801595.1, s__CAG-485 sp014801595, 95.0, 77.04, 0.093; GCA_900554345.1, s__CAG-485 sp900554345, 95.0, 76.98, 0.112; GCA_900555915.1, s__CAG-485 sp900555915, 95.0, 76.93, 0.061; GCA_905214735.1, s__CAG-485 sp905214735, 95.0, 76.93, 0.151; GCA_014802175.1, s__CAG-485 sp014802175, 95.0, 76.91, 0.105; GCA_014801605.1, s__CAG-485 sp014801605, 95.0, 76.83, 0.086; GCA_910585285.1, s__CAG-485 sp910585285, 95.0, 76.82, 0.099; GCA_002493515.1, s__CAG-485 sp002493515, 95.0, 76.81, 0.103; GCA_014867205.1, s__CAG-485 sp014867205, 95.0, 76.8, 0.123; GCA_009775355.1, s__CAG-485 sp009775355, 95.0, 76.78, 0.099; GCA_014800785.1, s__CAG-485 sp014800785, 95.0, 76.77, 0.076; GCA_910589425.1, s__CAG-485 sp910589425, 95.0, 76.76, 0.059; GCA_910585275.1, s__CAG-485 sp910585275, 95.0, 76.75, 0.088; GCA_910577585.1, s__CAG-485 sp910577585, 95.0, 76.75, 0.119; GCA_910588245.1, s__CAG-485 sp910588245, 95.0, 76.74, 0.121; GCA_014801225.1, s__CAG-485 sp014801225, 95.0, 76.73, 0.098; GCA_014802425.1, s__CAG-485 sp014802425, 95.0, 76.73, 0.121; GCA_009775365.1, s__CAG-485 sp009775365, 95.0, 76.72, 0.084; GCA_004552395.1, s__CAG-485 sp004552395, 95.0, 76.69, 0.093; GCA_017626045.1, s__CAG-485 sp017626045, 95.0, 76.68, 0.077; GCA_910584545.1, s__CAG-485 sp910584545, 95.0, 76.64, 0.139; GCA_014802625.1, s__CAG-485 sp014802625, 95.0, 76.64, 0.104; GCA_014800685.1, s__CAG-485 sp014800685, 95.0, 76.62, 0.063; GCA_003762615.1, s__CAG-485 sp002493045, 95.0, 76.62, 0.099; GCA_910584055.1, s__CAG-485 sp910584055, 95.0, 76.61, 0.108; GCA_905214715.1, s__CAG-485 sp905214715, 95.0, 76.6, 0.061; GCA_900767075.1, s__CAG-485 sp900767075, 95.0, 76.6, 0.105; GCA_014801785.1, s__CAG-485 sp014801785, 95.0, 76.6, 0.051; GCA_900760735.1, s__CAG-485 sp900760735, 95.0, 76.58, 0.1; GCA_900760885.1, s__CAG-485 sp900760885, 95.0, 76.56, 0.102; GCA_910584185.1, s__CAG-485 sp910584185, 95.0, 76.56, 0.101; GCA_014801875.1, s__CAG-485 sp014801875, 95.0, 76.52, 0.09; GCA_900547755.1, s__CAG-485 sp900547755, 95.0, 76.52, 0.053; GCA_014801585.1, s__CAG-485 sp014801585, 95.0, 76.52, 0.073; GCA_910584525.1, s__CAG-485 sp910584525, 95.0, 76.51, 0.122; GCA_910578665.1, s__CAG-485 sp003979075, 95.0, 76.5, 0.04; GCA_910579305.1, s__CAG-485 sp910579305, 95.0, 76.49, 0.078; GCA_910573745.1, s__CAG-485 sp002361215, 95.0, 76.47, 0.06; GCA_014802335.1, s__CAG-485 sp014802335, 95.0, 76.44, 0.063; GCA_004553095.1, s__CAG-485 sp004553095, 95.0, 76.39, 0.109; GCA_014800845.1, s__CAG-485 sp014800845, 95.0, 76.37, 0.077; GCA_900541835.1, s__CAG-485 sp900541835, 95.0, 76.37, 0.068; GCA_002491945.1, s__CAG-485 sp002491945, 95.0, 76.37, 0.085; GCA_017547845.1, s__CAG-485 sp017547845, 95.0, 76.36, 0.032; GCA_910583795.1, s__CAG-485 sp910583795, 95.0, 76.36, 0.062; GCA_014803765.1, s__CAG-485 sp014803765, 95.0, 76.34, 0.081; GCA_002361235.1, s__CAG-485 sp002361235, 95.0, 76.33, 0.109; GCA_002404675.1, s__CAG-485 sp002404675, 95.0, 76.33, 0.06; GCA_002361155.1, s__CAG-485 sp002361155, 95.0, 76.32, 0.098; GCA_900542185.1, s__CAG-485 sp900542185, 95.0, 76.31, 0.104; GCA_017935045.1, s__CAG-485 sp017935045, 95.0, 76.31, 0.06; GCA_900554845.1, s__CAG-485 sp900554845, 95.0, 76.31, 0.058; GCA_002491165.1, s__CAG-485 sp002491165, 95.0, 76.29, 0.078; GCA_902796035.1, s__CAG-485 sp900321585, 95.0, 76.28, 0.113; GCA_900766975.1, s__CAG-485 sp900766975, 95.0, 76.28, 0.092; GCA_009775375.1, s__CAG-485 sp009775375, 95.0, 76.28, 0.072; GCA_900761855.1, s__CAG-485 sp900761855, 95.0, 76.28, 0.095; GCA_905198125.1, s__CAG-485 sp905198125, 95.0, 76.25, 0.1; GCA_001701075.1, s__CAG-485 sp001701075, 95.0, 76.24, 0.044; GCA_900759795.1, s__CAG-485 sp900759795, 95.0, 76.23, 0.057; GCA_001701295.1, s__CAG-485 sp001701295, 95.0, 76.22, 0.066; GCA_014802265.1, s__CAG-485 sp014802265, 95.0, 76.14, 0.064; GCA_000437495.1, s__CAG-485 sp000437495, 95.0, 76.08, 0.059; GCA_009177205.1, s__CAG-485 sp009177205, 95.0, 76.06, 0.044; GCA_001701105.1, s__CAG-485 sp001701105, 95.0, 76.04, 0.094; GCA_905212215.1, s__CAG-485 sp905212215, 95.0, 76.04, 0.039; GCA_014800515.1, s__CAG-485 sp014800515, 95.0, 76.03, 0.101; GCA_017620885.1, s__CAG-485 sp017620885, 95.0, 75.88, 0.084; GCA_014801815.1, s__CAG-485 sp014801815, 95.0, 75.86, 0.05; GCA_900552315.1, s__CAG-485 sp900552315, 95.0, 75.81, 0.054; GCA_900550645.1, s__CAG-485 sp900550645, 95.0, 75.76, 0.061; GCA_014800535.1, s__CAG-485 sp014800535, 95.0, 75.75, 0.075; GCA_015061085.1, s__CAG-485 sp015061085, 95.0, 75.7, 0.029; GCA_910579845.1, s__CAG-485 sp910579845, 95.0, 75.7, 0.058	70.97	11	0.98328	N/A
SRR9335148_201	d__Bacteria;p__Bacteroidota;c__Bacteroidia;o__Bacteroidales;f__Muribaculaceae;g__CAG-485;s__	N/A	N/A	N/A	N/A	N/A	GCA_905214715.1	95	d__Bacteria;p__Bacteroidota;c__Bacteroidia;o__Bacteroidales;f__Muribaculaceae;g__CAG-485;s__CAG-485 sp905214715	77.3	0.148	d__Bacteria;p__Bacteroidota;c__Bacteroidia;o__Bacteroidales;f__Muribaculaceae;g__CAG-485;s__	taxonomic classification defined by topology and ANI	classification based on placement in class-level tree	GCA_014802425.1, s__CAG-485 sp014802425, 95.0, 77.9, 0.207; GCA_017935045.1, s__CAG-485 sp017935045, 95.0, 77.73, 0.084; GCA_910577585.1, s__CAG-485 sp910577585, 95.0, 77.7, 0.148; GCA_014801595.1, s__CAG-485 sp014801595, 95.0, 77.69, 0.095; GCA_014801785.1, s__CAG-485 sp014801785, 95.0, 77.64, 0.12; GCA_910583775.1, s__CAG-485 sp910583775, 95.0, 77.61, 0.121; GCA_900760735.1, s__CAG-485 sp900760735, 95.0, 77.56, 0.118; GCA_002493515.1, s__CAG-485 sp002493515, 95.0, 77.51, 0.169; GCA_002491945.1, s__CAG-485 sp002491945, 95.0, 77.47, 0.095; GCA_014801585.1, s__CAG-485 sp014801585, 95.0, 77.47, 0.074; GCA_910588245.1, s__CAG-485 sp910588245, 95.0, 77.4, 0.135; GCA_905214735.1, s__CAG-485 sp905214735, 95.0, 77.39, 0.167; GCA_900760885.1, s__CAG-485 sp900760885, 95.0, 77.39, 0.142; GCA_910578385.1, s__CAG-485 sp910578385, 95.0, 77.34, 0.139; GCA_002491165.1, s__CAG-485 sp002491165, 95.0, 77.34, 0.118; GCA_002361235.1, s__CAG-485 sp002361235, 95.0, 77.31, 0.134; GCA_014802625.1, s__CAG-485 sp014802625, 95.0, 77.3, 0.104; GCA_900542185.1, s__CAG-485 sp900542185, 95.0, 77.28, 0.127; GCA_905198125.1, s__CAG-485 sp905198125, 95.0, 77.27, 0.118; GCA_910584125.1, s__CAG-485 sp910584125, 95.0, 77.24, 0.178; GCA_902796035.1, s__CAG-485 sp900321585, 95.0, 77.21, 0.118; GCA_910584525.1, s__CAG-485 sp910584525, 95.0, 77.19, 0.116; GCA_014800785.1, s__CAG-485 sp014800785, 95.0, 77.18, 0.148; GCA_014867205.1, s__CAG-485 sp014867205, 95.0, 77.17, 0.144; GCA_900554345.1, s__CAG-485 sp900554345, 95.0, 77.17, 0.122; GCA_910589425.1, s__CAG-485 sp910589425, 95.0, 77.15, 0.086; GCA_900760815.1, s__CAG-485 sp900760815, 95.0, 77.14, 0.13; GCA_910584545.1, s__CAG-485 sp910584545, 95.0, 77.14, 0.128; GCA_014801985.1, s__CAG-485 sp014801985, 95.0, 77.08, 0.077; GCA_014801815.1, s__CAG-485 sp014801815, 95.0, 77.04, 0.062; GCA_910584185.1, s__CAG-485 sp910584185, 95.0, 77.03, 0.093; GCA_009775355.1, s__CAG-485 sp009775355, 95.0, 77.01, 0.109; GCA_014800895.1, s__CAG-485 sp014800895, 95.0, 77.01, 0.076; GCA_014800845.1, s__CAG-485 sp014800845, 95.0, 76.99, 0.097; GCA_900541835.1, s__CAG-485 sp900541835, 95.0, 76.98, 0.111; GCA_009775365.1, s__CAG-485 sp009775365, 95.0, 76.98, 0.079; GCA_014800525.1, s__CAG-485 sp014800525, 95.0, 76.98, 0.054; GCA_014801605.1, s__CAG-485 sp014801605, 95.0, 76.97, 0.084; GCA_900761855.1, s__CAG-485 sp900761855, 95.0, 76.97, 0.107; GCA_000437495.1, s__CAG-485 sp000437495, 95.0, 76.95, 0.077; GCA_017626045.1, s__CAG-485 sp017626045, 95.0, 76.94, 0.114; GCA_009775375.1, s__CAG-485 sp009775375, 95.0, 76.92, 0.095; GCA_003762615.1, s__CAG-485 sp002493045, 95.0, 76.92, 0.091; GCA_014801875.1, s__CAG-485 sp014801875, 95.0, 76.91, 0.076; GCA_014800515.1, s__CAG-485 sp014800515, 95.0, 76.84, 0.074; GCA_910578665.1, s__CAG-485 sp003979075, 95.0, 76.84, 0.054; GCA_900552315.1, s__CAG-485 sp900552315, 95.0, 76.83, 0.084; GCA_014802175.1, s__CAG-485 sp014802175, 95.0, 76.82, 0.074; GCA_910585275.1, s__CAG-485 sp910585275, 95.0, 76.82, 0.118; GCA_900767075.1, s__CAG-485 sp900767075, 95.0, 76.81, 0.091; GCA_014801225.1, s__CAG-485 sp014801225, 95.0, 76.77, 0.07; GCA_001701295.1, s__CAG-485 sp001701295, 95.0, 76.71, 0.076; GCA_905209725.1, s__CAG-485 sp900556595, 95.0, 76.67, 0.127; GCA_900555915.1, s__CAG-485 sp900555915, 95.0, 76.67, 0.102; GCA_014800535.1, s__CAG-485 sp014800535, 95.0, 76.67, 0.063; GCA_004552395.1, s__CAG-485 sp004552395, 95.0, 76.65, 0.083; GCA_900547755.1, s__CAG-485 sp900547755, 95.0, 76.64, 0.088; GCA_910578075.1, s__CAG-485 sp910578075, 95.0, 76.64, 0.076; GCA_014801535.1, s__CAG-485 sp014801535, 95.0, 76.56, 0.047; GCA_900549375.1, s__CAG-485 sp900549375, 95.0, 76.55, 0.12; GCA_014800245.1, s__CAG-485 sp014800245, 95.0, 76.55, 0.067; GCA_002404675.1, s__CAG-485 sp002404675, 95.0, 76.54, 0.093; GCA_002361155.1, s__CAG-485 sp002361155, 95.0, 76.51, 0.105; GCA_910573745.1, s__CAG-485 sp002361215, 95.0, 76.49, 0.121; GCA_910579305.1, s__CAG-485 sp910579305, 95.0, 76.49, 0.083; GCA_003833075.1, s__CAG-485 sp002362485, 95.0, 76.43, 0.063; GCA_017620885.1, s__CAG-485 sp017620885, 95.0, 76.4, 0.079; GCA_900759795.1, s__CAG-485 sp900759795, 95.0, 76.39, 0.084; GCA_001701105.1, s__CAG-485 sp001701105, 95.0, 76.38, 0.054; GCA_910583795.1, s__CAG-485 sp910583795, 95.0, 76.36, 0.065; GCA_900766975.1, s__CAG-485 sp900766975, 95.0, 76.31, 0.065; GCA_015061085.1, s__CAG-485 sp015061085, 95.0, 76.3, 0.021; GCA_910586175.1, s__CAG-485 sp910586175, 95.0, 76.28, 0.074; GCA_910584055.1, s__CAG-485 sp910584055, 95.0, 76.27, 0.084; GCA_905212215.1, s__CAG-485 sp905212215, 95.0, 76.23, 0.049; GCA_009177205.1, s__CAG-485 sp009177205, 95.0, 76.2, 0.044; GCA_014800685.1, s__CAG-485 sp014800685, 95.0, 76.2, 0.079; GCA_910585285.1, s__CAG-485 sp910585285, 95.0, 76.2, 0.067; GCA_014803765.1, s__CAG-485 sp014803765, 95.0, 76.19, 0.071; GCA_900550645.1, s__CAG-485 sp900550645, 95.0, 76.19, 0.107; GCA_014802265.1, s__CAG-485 sp014802265, 95.0, 76.11, 0.079; GCA_004553095.1, s__CAG-485 sp004553095, 95.0, 76.1, 0.065; GCA_014802335.1, s__CAG-485 sp014802335, 95.0, 76.08, 0.04; GCA_900554845.1, s__CAG-485 sp900554845, 95.0, 75.95, 0.049; GCA_017547845.1, s__CAG-485 sp017547845, 95.0, 75.85, 0.039; GCA_910579845.1, s__CAG-485 sp910579845, 95.0, 75.75, 0.039; GCA_001701075.1, s__CAG-485 sp001701075, 95.0, 75.52, 0.049	70.87	11	0.98169	N/A
SRR9335148_202	d__Bacteria;p__Bacteroidota;c__Bacteroidia;o__Bacteroidales;f__Muribaculaceae;g__UBA3263;s__	N/A	N/A	N/A	N/A	N/A	N/A	N/A	N/A	N/A	N/A	d__Bacteria;p__Bacteroidota;c__Bacteroidia;o__Bacteroidales;f__Muribaculaceae;g__UBA3263;s__	ANI	classification based on placement in class-level tree	GCA_002490725.1, s__UBA3263 sp002490725, 95.0, 79.41, 0.395; GCA_900759865.1, s__UBA3263 sp900759865, 95.0, 79.14, 0.397; GCA_014801955.1, s__UBA3263 sp014801955, 95.0, 78.93, 0.374; GCA_014802435.1, s__UBA3263 sp014802435, 95.0, 77.96, 0.19; GCA_011959405.1, s__UBA3263 sp001689615, 95.0, 77.32, 0.139; GCA_015061005.1, s__UBA3263 sp015061005, 95.0, 77.31, 0.146	71.9	11	0.97473	N/A
SRR9335148_203	d__Bacteria;p__Bacteroidota;c__Bacteroidia;o__Bacteroidales;f__Muribaculaceae;g__UBA7173;s__	N/A	N/A	N/A	N/A	N/A	GCA_014800445.1	95	d__Bacteria;p__Bacteroidota;c__Bacteroidia;o__Bacteroidales;f__Muribaculaceae;g__UBA7173;s__UBA7173 sp014800445	83.85	0.7	d__Bacteria;p__Bacteroidota;c__Bacteroidia;o__Bacteroidales;f__Muribaculaceae;g__UBA7173;s__	taxonomic classification defined by topology and ANI	classification based on placement in class-level tree	GCA_910578395.1, s__UBA7173 sp910578395, 95.0, 79.11, 0.446; GCA_900759895.1, s__UBA7173 sp900759895, 95.0, 77.3, 0.086; GCA_905207535.1, s__UBA7173 sp905207535, 95.0, 77.25, 0.137; GCA_900555165.1, s__UBA7173 sp900555165, 95.0, 77.13, 0.115; GCA_900546835.1, s__UBA7173 sp900546835, 95.0, 77.08, 0.114; GCA_014801075.1, s__UBA7173 sp014801075, 95.0, 77.08, 0.136; GCA_910586565.1, s__UBA7173 sp910586565, 95.0, 77.03, 0.121; GCA_004557825.1, s__UBA7173 sp004557825, 95.0, 77.0, 0.097; GCA_910583675.1, s__UBA7173 sp910583675, 95.0, 76.92, 0.082; GCA_004102805.1, s__UBA7173 sp004102805, 95.0, 76.91, 0.094; GCA_900540205.1, s__UBA7173 sp900540205, 95.0, 76.88, 0.128; GCA_004102785.1, s__UBA7173 sp002491305, 95.0, 76.86, 0.109; GCA_014802385.1, s__UBA7173 sp014802385, 95.0, 76.83, 0.125; GCA_014800795.1, s__UBA7173 sp014800795, 95.0, 76.81, 0.088; GCA_910575615.1, s__UBA7173 sp001689685, 95.0, 76.8, 0.108; GCA_905210435.1, s__UBA7173 sp905210435, 95.0, 76.77, 0.126; GCA_001701135.1, s__UBA7173 sp001701135, 95.0, 76.76, 0.121; GCA_910579105.1, s__UBA7173 sp910579105, 95.0, 76.76, 0.089; GCA_014800605.1, s__UBA7173 sp014800605, 95.0, 76.76, 0.093; GCA_013316535.1, s__UBA7173 sp013316535, 95.0, 76.73, 0.081; GCA_910587075.1, s__UBA7173 sp910587075, 95.0, 76.69, 0.125; GCA_910584365.1, s__UBA7173 sp910584365, 95.0, 76.63, 0.094; GCA_900545955.1, s__UBA7173 sp900545955, 95.0, 76.62, 0.125; GCA_902836725.1, s__UBA7173 sp902836725, 95.0, 76.56, 0.072; GCA_900552325.1, s__UBA7173 sp900552325, 95.0, 76.55, 0.101; GCA_014800105.1, s__UBA7173 sp014800105, 95.0, 76.55, 0.051; GCA_910585755.1, s__UBA7173 sp910585755, 95.0, 76.53, 0.099; GCA_014800385.1, s__UBA7173 sp014800385, 95.0, 76.52, 0.061; GCA_900548705.1, s__UBA7173 sp900548705, 95.0, 76.52, 0.094; GCA_910588035.1, s__UBA7173 sp910588035, 95.0, 76.43, 0.077; GCA_001689485.1, s__UBA7173 sp001689485, 95.0, 76.4, 0.082; GCA_910584735.1, s__UBA7173 sp910584735, 95.0, 76.3, 0.067; GCA_001915385.1, s__UBA7173 sp001915385, 95.0, 76.29, 0.106; GCA_014802535.1, s__UBA7173 sp014802535, 95.0, 76.19, 0.052; GCA_910575545.1, s__UBA7173 sp013316675, 95.0, 76.18, 0.079; GCA_910584665.1, s__UBA7173 sp910584665, 95.0, 76.16, 0.067; GCA_900768685.1, s__UBA7173 sp900768685, 95.0, 76.01, 0.024; GCA_017536215.1, s__UBA7173 sp017536215, 95.0, 75.97, 0.025; GCA_017629835.1, s__UBA7173 sp017629835, 95.0, 75.64, 0.044	83.86	11	0.99421	Genome not assigned to closest species as it falls outside its pre-defined ANI radius
SRR9335148_206	d__Bacteria;p__Bacteroidota;c__Bacteroidia;o__Bacteroidales;f__Muribaculaceae;g__UBA7173;s__	N/A	N/A	N/A	N/A	N/A	GCA_014801075.1	95	d__Bacteria;p__Bacteroidota;c__Bacteroidia;o__Bacteroidales;f__Muribaculaceae;g__UBA7173;s__UBA7173 sp014801075	83.47	0.682	d__Bacteria;p__Bacteroidota;c__Bacteroidia;o__Bacteroidales;f__Muribaculaceae;g__UBA7173;s__	taxonomic classification defined by topology and ANI	classification based on placement in class-level tree	GCA_905210435.1, s__UBA7173 sp905210435, 95.0, 81.11, 0.545; GCA_001915385.1, s__UBA7173 sp001915385, 95.0, 81.0, 0.483; GCA_004102805.1, s__UBA7173 sp004102805, 95.0, 80.37, 0.518; GCA_910587075.1, s__UBA7173 sp910587075, 95.0, 78.07, 0.183; GCA_910586565.1, s__UBA7173 sp910586565, 95.0, 78.02, 0.189; GCA_004102785.1, s__UBA7173 sp002491305, 95.0, 77.96, 0.167; GCA_905207535.1, s__UBA7173 sp905207535, 95.0, 77.89, 0.234; GCA_900540205.1, s__UBA7173 sp900540205, 95.0, 77.83, 0.157; GCA_900555165.1, s__UBA7173 sp900555165, 95.0, 77.77, 0.189; GCA_900546835.1, s__UBA7173 sp900546835, 95.0, 77.66, 0.189; GCA_014802385.1, s__UBA7173 sp014802385, 95.0, 77.65, 0.17; GCA_017536215.1, s__UBA7173 sp017536215, 95.0, 77.59, 0.173; GCA_900759895.1, s__UBA7173 sp900759895, 95.0, 77.57, 0.165; GCA_004557825.1, s__UBA7173 sp004557825, 95.0, 77.52, 0.171; GCA_910585755.1, s__UBA7173 sp910585755, 95.0, 77.51, 0.154; GCA_900545955.1, s__UBA7173 sp900545955, 95.0, 77.48, 0.183; GCA_001701135.1, s__UBA7173 sp001701135, 95.0, 77.45, 0.178; GCA_910584365.1, s__UBA7173 sp910584365, 95.0, 77.4, 0.157; GCA_910575615.1, s__UBA7173 sp001689685, 95.0, 77.37, 0.182; GCA_014800605.1, s__UBA7173 sp014800605, 95.0, 77.29, 0.194; GCA_900548705.1, s__UBA7173 sp900548705, 95.0, 77.23, 0.143; GCA_910575545.1, s__UBA7173 sp013316675, 95.0, 77.2, 0.114; GCA_900552325.1, s__UBA7173 sp900552325, 95.0, 77.18, 0.16; GCA_014800795.1, s__UBA7173 sp014800795, 95.0, 77.14, 0.092; GCA_910584735.1, s__UBA7173 sp910584735, 95.0, 77.08, 0.111; GCA_014800385.1, s__UBA7173 sp014800385, 95.0, 77.02, 0.128; GCA_013316535.1, s__UBA7173 sp013316535, 95.0, 77.01, 0.128; GCA_910588035.1, s__UBA7173 sp910588035, 95.0, 76.94, 0.088; GCA_014800445.1, s__UBA7173 sp014800445, 95.0, 76.87, 0.087; GCA_910579105.1, s__UBA7173 sp910579105, 95.0, 76.86, 0.172; GCA_910583675.1, s__UBA7173 sp910583675, 95.0, 76.77, 0.092; GCA_001689485.1, s__UBA7173 sp001689485, 95.0, 76.76, 0.118; GCA_014802535.1, s__UBA7173 sp014802535, 95.0, 76.75, 0.069; GCA_900768685.1, s__UBA7173 sp900768685, 95.0, 76.51, 0.043; GCA_014800105.1, s__UBA7173 sp014800105, 95.0, 76.5, 0.082; GCA_902836725.1, s__UBA7173 sp902836725, 95.0, 76.48, 0.108; GCA_017629835.1, s__UBA7173 sp017629835, 95.0, 76.24, 0.129; GCA_910578395.1, s__UBA7173 sp910578395, 95.0, 76.12, 0.064; GCA_910584665.1, s__UBA7173 sp910584665, 95.0, 76.04, 0.084	77.88	11	0.99073	Genome not assigned to closest species as it falls outside its pre-defined ANI radius
SRR9335148_208	d__Bacteria;p__Firmicutes_A;c__Clostridia;o__TANB77;f__CAG-508;g__;s__	N/A	N/A	N/A	N/A	N/A	N/A	N/A	N/A	N/A	N/A	d__Bacteria;p__Firmicutes_A;c__Clostridia;o__TANB77;f__CAG-508;g__;s__	taxonomic classification fully defined by topology	classification based on placement in class-level tree	N/A	70.75	11	0.83451	N/A
SRR9335148_21	d__Bacteria;p__Firmicutes_A;c__Clostridia;o__Oscillospirales;f__Acutalibacteraceae;g__Eubacterium_R;s__	N/A	N/A	N/A	N/A	N/A	N/A	N/A	N/A	N/A	N/A	d__Bacteria;p__Firmicutes_A;c__Clostridia;o__Oscillospirales;f__Acutalibacteraceae;g__Eubacterium_R;s__	taxonomic classification defined by topology and ANI	classification based on placement in class-level tree	GCA_009774735.1, s__Eubacterium_R sp009774735, 95.0, 85.24, 0.724; GCA_002493325.1, s__Eubacterium_R sp002493325, 95.0, 84.81, 0.721; GCA_900767025.1, s__Eubacterium_R sp900767025, 95.0, 80.03, 0.445; GCA_910577195.1, s__Eubacterium_R sp910577195, 95.0, 79.9, 0.467; GCA_900544515.1, s__Eubacterium_R sp900544515, 95.0, 79.71, 0.489; GCA_000436835.1, s__Eubacterium_R sp000436835, 95.0, 78.78, 0.333; GCA_002493595.1, s__Eubacterium_R sp002493595, 95.0, 78.51, 0.361; GCA_014799585.1, s__Eubacterium_R sp014799585, 95.0, 78.5, 0.354; GCA_000434995.1, s__Eubacterium_R sp000434995, 95.0, 78.28, 0.341; GCA_019115455.1, s__Eubacterium_R faecigallinarum, 95.0, 78.25, 0.312; GCA_900766895.1, s__Eubacterium_R sp900766895, 95.0, 78.23, 0.243; GCA_910583925.1, s__Eubacterium_R sp011958665, 95.0, 78.22, 0.253; GCA_014465955.1, s__Eubacterium_R sp014465955, 95.0, 78.21, 0.27; GCA_910577215.1, s__Eubacterium_R sp910577215, 95.0, 78.2, 0.358; GCA_002361935.1, s__Eubacterium_R sp002361935, 95.0, 78.12, 0.223; GCA_900761545.1, s__Eubacterium_R sp900761545, 95.0, 78.12, 0.308; GCA_900540235.1, s__Eubacterium_R sp900540235, 95.0, 78.09, 0.299; GCF_900167205.1, s__Eubacterium_R coprostanoligenes, 95.0, 77.99, 0.221; GCA_900539165.1, s__Eubacterium_R sp900539165, 95.0, 77.98, 0.196; GCA_900542875.1, s__Eubacterium_R sp900542875, 95.0, 77.94, 0.137; GCA_017886765.1, s__Eubacterium_R sp017886765, 95.0, 77.87, 0.238; GCA_900555015.1, s__Eubacterium_R sp900555015, 95.0, 77.79, 0.178; GCA_905234495.1, s__Eubacterium_R sp905234495, 95.0, 77.76, 0.159; GCA_900539325.1, s__Eubacterium_R sp900539325, 95.0, 77.72, 0.229; GCA_900540305.1, s__Eubacterium_R sp900540305, 95.0, 77.7, 0.177; GCA_900764665.1, s__Eubacterium_R sp900764665, 95.0, 77.63, 0.239; GCA_900772705.1, s__Eubacterium_R sp900772705, 95.0, 77.6, 0.161; GCA_902791235.1, s__Eubacterium_R sp902791235, 95.0, 77.59, 0.219; GCA_905233545.1, s__Eubacterium_R sp905233545, 95.0, 77.54, 0.163; GCA_905234995.1, s__Eubacterium_R sp905234995, 95.0, 77.53, 0.163; GCA_900316345.1, s__Eubacterium_R sp900316345, 95.0, 77.52, 0.129; GCA_900321905.1, s__Eubacterium_R sp900321905, 95.0, 77.5, 0.14; GCA_002494125.1, s__Eubacterium_R sp002494125, 95.0, 77.47, 0.258; GCA_015065505.1, s__Eubacterium_R sp015065505, 95.0, 77.45, 0.158; GCA_017446095.1, s__Eubacterium_R sp017446095, 95.0, 77.44, 0.138; GCA_017450645.1, s__Eubacterium_R sp017450645, 95.0, 77.4, 0.139; GCA_015066525.1, s__Eubacterium_R sp015066525, 95.0, 77.39, 0.072; GCA_017476375.1, s__Eubacterium_R sp017476375, 95.0, 77.39, 0.155; GCA_017514345.1, s__Eubacterium_R sp017514345, 95.0, 77.38, 0.121; GCA_900539845.1, s__Eubacterium_R faecavium, 95.0, 77.3, 0.085; GCA_900543795.1, s__Eubacterium_R sp900543795, 95.0, 77.3, 0.233; GCA_017445905.1, s__Eubacterium_R sp017445905, 95.0, 77.28, 0.165; GCA_015065445.1, s__Eubacterium_R sp015065445, 95.0, 77.26, 0.154; GCA_003526845.1, s__Eubacterium_R sp003526845, 95.0, 77.24, 0.191; GCA_910584985.1, s__Eubacterium_R sp910584985, 95.0, 77.1, 0.223; GCA_900539425.1, s__Eubacterium_R sp900539425, 95.0, 77.09, 0.136; GCA_900547915.1, s__Eubacterium_R sp900547915, 95.0, 76.99, 0.174; GCA_017543415.1, s__Eubacterium_R sp017543415, 95.0, 76.88, 0.146; GCA_017458975.1, s__Eubacterium_R sp017458975, 95.0, 76.87, 0.13; GCA_902797915.1, s__Eubacterium_R sp902797915, 95.0, 76.86, 0.199; GCA_002371215.1, s__Eubacterium_R sp002371215, 95.0, 76.85, 0.108; GCA_017543725.1, s__Eubacterium_R sp017543725, 95.0, 76.84, 0.139; GCA_905233805.1, s__Eubacterium_R sp905233805, 95.0, 76.77, 0.081; GCA_000433975.1, s__Eubacterium_R sp000433975, 95.0, 76.71, 0.158; GCA_017463985.1, s__Eubacterium_R sp017463985, 95.0, 76.7, 0.08; GCA_000431535.1, s__Eubacterium_R faecale, 95.0, 76.65, 0.067; GCA_900539775.1, s__Eubacterium_R sp900539775, 95.0, 76.64, 0.151; GCA_900548085.1, s__Eubacterium_R sp900548085, 95.0, 76.63, 0.141; GCA_002329285.1, s__Eubacterium_R sp002329285, 95.0, 76.63, 0.171; GCA_900546785.1, s__Eubacterium_R faecipullorum, 95.0, 76.58, 0.082	97.04	11	0.98488	Genome not assigned to closest species as it falls outside its pre-defined ANI radius
SRR9335148_210	d__Bacteria;p__Firmicutes_A;c__Clostridia;o__Lachnospirales;f__Lachnospiraceae;g__Butyribacter;s__	N/A	N/A	N/A	N/A	N/A	N/A	N/A	N/A	N/A	N/A	d__Bacteria;p__Firmicutes_A;c__Clostridia;o__Lachnospirales;f__Lachnospiraceae;g__Butyribacter;s__	ANI	classification based on placement in class-level tree	GCF_003481585.1, s__Butyribacter sp001916135, 95.0, 77.5, 0.152; GCA_900759665.1, s__Butyribacter sp900759665, 95.0, 77.48, 0.163; GCA_902788645.1, s__Butyribacter sp902788645, 95.0, 77.42, 0.158; GCA_017626435.1, s__Butyribacter sp017626435, 95.0, 77.24, 0.105; GCF_003478445.1, s__Butyribacter sp003524945, 95.0, 76.99, 0.183; GCA_002361175.1, s__Butyribacter sp002361175, 95.0, 76.88, 0.04; GCA_000436755.1, s__Butyribacter sp000436755, 95.0, 76.74, 0.062; GCF_003478335.1, s__Butyribacter sp003529475, 95.0, 76.7, 0.062; GCA_003611745.1, s__Butyribacter sp003611745, 95.0, 76.67, 0.116; GCF_018918235.1, s__Butyribacter sp018918235, 95.0, 76.6, 0.031; GCA_014384965.1, s__Butyribacter sp003149875, 95.0, 76.6, 0.071; GCA_902795705.1, s__Butyribacter sp902795705, 95.0, 76.52, 0.098; GCA_910586555.1, s__Butyribacter sp910586555, 95.0, 76.51, 0.047; GCA_017425575.1, s__Butyribacter sp017425575, 95.0, 76.49, 0.044; GCA_001414325.1, s__Butyribacter intestini, 95.0, 76.49, 0.051; GCA_910579085.1, s__Butyribacter sp910579085, 95.0, 76.48, 0.047; GCA_910577825.1, s__Butyribacter sp910577825, 95.0, 76.38, 0.049; GCA_910586605.1, s__Butyribacter sp910586605, 95.0, 76.38, 0.067; GCA_002499945.1, s__Butyribacter sp002499945, 95.0, 76.35, 0.04; GCA_910585905.1, s__Butyribacter sp910585905, 95.0, 76.34, 0.08; GCA_910580005.1, s__Butyribacter sp910580005, 95.0, 76.31, 0.029; GCA_003612285.1, s__Butyribacter sp003612285, 95.0, 76.29, 0.116; GCA_910588655.1, s__Butyribacter sp910588655, 95.0, 76.26, 0.047; GCA_017476305.1, s__Butyribacter sp017476305, 95.0, 76.24, 0.04; GCA_009774235.1, s__Butyribacter sp009774235, 95.0, 76.22, 0.058; GCA_002493085.1, s__Butyribacter sp002493085, 95.0, 76.2, 0.045; GCA_902795775.1, s__Butyribacter sp902795775, 95.0, 76.08, 0.071; GCA_910575435.1, s__Butyribacter sp910575435, 95.0, 76.05, 0.094	66.24	11	0.91972	N/A
SRR9335148_211	d__Bacteria;p__Firmicutes_A;c__Clostridia;o__Lachnospirales;f__Lachnospiraceae;g__Acetatifactor;s__	N/A	N/A	N/A	N/A	N/A	GCA_910589655.1	95	d__Bacteria;p__Firmicutes_A;c__Clostridia;o__Lachnospirales;f__Lachnospiraceae;g__Acetatifactor;s__Acetatifactor sp910589655	79.09	0.425	d__Bacteria;p__Firmicutes_A;c__Clostridia;o__Lachnospirales;f__Lachnospiraceae;g__Acetatifactor;s__	taxonomic classification defined by topology and ANI	classification based on placement in class-level tree	GCA_014804645.1, s__Acetatifactor sp014804645, 95.0, 77.68, 0.14; GCA_910586835.1, s__Acetatifactor sp910586835, 95.0, 77.45, 0.169; GCA_902796105.1, s__Acetatifactor sp902796105, 95.0, 77.41, 0.151; GCA_900766575.1, s__Acetatifactor sp900766575, 95.0, 77.41, 0.122; GCA_015057005.1, s__Acetatifactor sp015057005, 95.0, 77.4, 0.087; GCA_017478245.1, s__Acetatifactor sp017478245, 95.0, 77.38, 0.116; GCA_016290775.1, s__Acetatifactor sp016290775, 95.0, 77.38, 0.049; GCA_900772845.1, s__Acetatifactor sp900772845, 95.0, 77.34, 0.14; GCA_017476665.1, s__Acetatifactor sp017476665, 95.0, 77.31, 0.117; GCA_003447295.1, s__Acetatifactor sp003447295, 95.0, 77.28, 0.151; GCA_910578215.1, s__Acetatifactor sp910578215, 95.0, 77.27, 0.159; GCF_009695995.1, s__Acetatifactor intestinalis, 95.0, 77.2, 0.136; GCF_900248245.1, s__Acetatifactor muris, 95.0, 77.19, 0.16; GCA_910576125.1, s__Acetatifactor sp910576125, 95.0, 77.19, 0.163; GCA_900755865.1, s__Acetatifactor sp900755865, 95.0, 77.16, 0.187; GCA_015056915.1, s__Acetatifactor sp015056915, 95.0, 77.16, 0.14; GCA_900554205.1, s__Acetatifactor sp900554205, 95.0, 77.14, 0.146; GCA_002431915.1, s__Acetatifactor sp002431915, 95.0, 77.14, 0.141; GCA_910579755.1, s__Acetatifactor sp910579755, 95.0, 77.12, 0.16; GCA_018385425.1, s__Acetatifactor sp018385425, 95.0, 77.09, 0.152; GCA_910585015.1, s__Acetatifactor sp910585015, 95.0, 77.07, 0.143; GCA_003584705.1, s__Acetatifactor sp900066565, 95.0, 77.05, 0.136; GCA_017397645.1, s__Acetatifactor sp017397645, 95.0, 77.04, 0.095; GCA_900771995.1, s__Acetatifactor sp900771995, 95.0, 77.04, 0.149; GCA_910577035.1, s__Acetatifactor sp910577035, 95.0, 77.03, 0.167; GCA_017621075.1, s__Acetatifactor sp017621075, 95.0, 77.01, 0.196; GCA_910583845.1, s__Acetatifactor sp910583845, 95.0, 76.99, 0.138; GCA_910577235.1, s__Acetatifactor sp910577235, 95.0, 76.98, 0.124; GCA_016303085.1, s__Acetatifactor sp016303085, 95.0, 76.97, 0.183; GCA_003612485.1, s__Acetatifactor sp003612485, 95.0, 76.94, 0.139; GCA_910585425.1, s__Acetatifactor sp910585425, 95.0, 76.94, 0.135; GCA_910584375.1, s__Acetatifactor sp910584375, 95.0, 76.93, 0.129; GCA_910577665.1, s__Acetatifactor sp910577665, 95.0, 76.91, 0.14; GCA_910578815.1, s__Acetatifactor sp910578815, 95.0, 76.91, 0.152; GCA_910586775.1, s__Acetatifactor sp910586775, 95.0, 76.91, 0.151; GCA_016293615.1, s__Acetatifactor sp016293615, 95.0, 76.89, 0.12; GCA_017480445.1, s__Acetatifactor sp017480445, 95.0, 76.86, 0.129; GCA_910585805.1, s__Acetatifactor sp910585805, 95.0, 76.86, 0.166; GCA_910588225.1, s__Acetatifactor sp910588225, 95.0, 76.84, 0.133; GCA_910586215.1, s__Acetatifactor sp910586215, 95.0, 76.84, 0.137; GCA_017624835.1, s__Acetatifactor sp017624835, 95.0, 76.84, 0.109; GCA_910584435.1, s__Acetatifactor sp910584435, 95.0, 76.82, 0.147; GCA_910586485.1, s__Acetatifactor sp910586485, 95.0, 76.82, 0.153; GCA_910587555.1, s__Acetatifactor sp910587555, 95.0, 76.81, 0.128; GCA_910584865.1, s__Acetatifactor sp910584865, 95.0, 76.81, 0.149; GCA_910589035.1, s__Acetatifactor sp910589035, 95.0, 76.8, 0.142; GCA_017513625.1, s__Acetatifactor sp017513625, 95.0, 76.78, 0.087; GCA_019114005.1, s__Acetatifactor stercoripullorum, 95.0, 76.78, 0.131; GCA_015056885.1, s__Acetatifactor sp015056885, 95.0, 76.78, 0.078; GCA_910584235.1, s__Acetatifactor sp910584235, 95.0, 76.77, 0.128; GCA_002490995.1, s__Acetatifactor sp002490995, 95.0, 76.77, 0.135; GCA_017552985.1, s__Acetatifactor sp017552985, 95.0, 76.76, 0.049; GCA_017473445.1, s__Acetatifactor sp017473445, 95.0, 76.75, 0.085; GCA_910578995.1, s__Acetatifactor sp910578995, 95.0, 76.75, 0.141; GCA_017473665.1, s__Acetatifactor sp017473665, 95.0, 76.74, 0.077; GCA_017527205.1, s__Acetatifactor sp017527205, 95.0, 76.74, 0.052; GCA_009177215.1, s__Acetatifactor sp009177215, 95.0, 76.73, 0.128; GCA_904501885.1, s__Acetatifactor sp904501885, 95.0, 76.73, 0.093; GCA_017620975.1, s__Acetatifactor sp017620975, 95.0, 76.73, 0.131; GCA_017400965.1, s__Acetatifactor sp017400965, 95.0, 76.72, 0.079; GCA_910585665.1, s__Acetatifactor sp910585665, 95.0, 76.7, 0.129; GCA_900320485.1, s__Acetatifactor sp900320485, 95.0, 76.69, 0.065; GCA_002368865.1, s__Acetatifactor sp002368865, 95.0, 76.69, 0.109; GCA_015056975.1, s__Acetatifactor sp015056975, 95.0, 76.66, 0.096; GCA_017465845.1, s__Acetatifactor sp017465845, 95.0, 76.66, 0.072; GCA_017624175.1, s__Acetatifactor sp017624175, 95.0, 76.66, 0.159; GCA_910585615.1, s__Acetatifactor sp910585615, 95.0, 76.65, 0.127; GCA_910577185.1, s__Acetatifactor sp910577185, 95.0, 76.65, 0.142; GCA_910587755.1, s__Acetatifactor sp910587755, 95.0, 76.63, 0.136; GCA_910586515.1, s__Acetatifactor sp910586515, 95.0, 76.62, 0.145; GCA_011959105.1, s__Acetatifactor sp011959105, 95.0, 76.62, 0.121; GCA_017521605.1, s__Acetatifactor sp017521605, 95.0, 76.61, 0.045; GCA_017522685.1, s__Acetatifactor sp017522685, 95.0, 76.59, 0.058; GCA_910578185.1, s__Acetatifactor sp910578185, 95.0, 76.59, 0.116; GCA_910580225.1, s__Acetatifactor sp910580225, 95.0, 76.59, 0.108; GCA_900760705.1, s__Acetatifactor sp900760705, 95.0, 76.47, 0.097; GCA_017559435.1, s__Acetatifactor sp017559435, 95.0, 76.47, 0.13; GCA_910586435.1, s__Acetatifactor sp910586435, 95.0, 76.47, 0.108; GCA_015056795.1, s__Acetatifactor sp015056795, 95.0, 76.45, 0.052; GCA_902766425.1, s__Acetatifactor sp902766425, 95.0, 76.41, 0.092; GCA_017520425.1, s__Acetatifactor sp017520425, 95.0, 76.36, 0.065; GCA_017467845.1, s__Acetatifactor sp017467845, 95.0, 76.08, 0.046; GCA_017461775.1, s__Acetatifactor sp017461775, 95.0, 76.04, 0.062; GCA_002314715.1, s__Acetatifactor sp002314715, 95.0, 75.81, 0.052	70.73	11	0.97288	N/A
SRR9335148_213	d__Bacteria;p__Bacteroidota;c__Bacteroidia;o__Bacteroidales;f__Muribaculaceae;g__Duncaniella;s__	N/A	N/A	N/A	N/A	N/A	GCA_014802015.1	95	d__Bacteria;p__Bacteroidota;c__Bacteroidia;o__Bacteroidales;f__Muribaculaceae;g__Duncaniella;s__Duncaniella sp014802015	82.01	0.601	d__Bacteria;p__Bacteroidota;c__Bacteroidia;o__Bacteroidales;f__Muribaculaceae;g__Duncaniella;s__	taxonomic classification defined by topology and ANI	classification based on placement in class-level tree	GCA_910584825.1, s__Duncaniella sp910584825, 95.0, 81.44, 0.526; GCA_003762875.1, s__Duncaniella sp001689575, 95.0, 80.19, 0.511; GCA_910589485.1, s__Duncaniella sp910589485, 95.0, 79.62, 0.426; GCA_014802105.1, s__Duncaniella sp014802105, 95.0, 78.98, 0.292; GCA_001701225.1, s__Duncaniella sp001701225, 95.0, 78.8, 0.274; GCA_001689495.1, s__Duncaniella sp001689495, 95.0, 78.79, 0.393; GCA_910576785.1, s__Duncaniella sp910576785, 95.0, 78.34, 0.286; GCA_910586665.1, s__Duncaniella sp910586665, 95.0, 78.33, 0.27; GCA_910587165.1, s__Duncaniella sp910587165, 95.0, 78.31, 0.257; GCA_014802345.1, s__Duncaniella sp014802345, 95.0, 78.31, 0.226; GCA_910588795.1, s__Duncaniella sp910588795, 95.0, 78.26, 0.291; GCF_004766125.1, s__Duncaniella freteri, 95.0, 78.18, 0.279; GCA_014801945.1, s__Duncaniella sp014801945, 95.0, 78.11, 0.196; GCA_910577345.1, s__Duncaniella sp910577345, 95.0, 78.09, 0.27; GCA_910586305.1, s__Duncaniella sp910586305, 95.0, 78.07, 0.199; GCA_910578615.1, s__Duncaniella sp910578615, 95.0, 77.96, 0.18; GCF_003024805.1, s__Duncaniella muris, 95.0, 77.95, 0.206; GCA_900544535.1, s__Duncaniella sp900544535, 95.0, 77.93, 0.233; GCA_910577255.1, s__Duncaniella sp910577255, 95.0, 77.83, 0.209; GCA_002494015.1, s__Duncaniella sp002494015, 95.0, 77.6, 0.17; GCA_910578445.1, s__Duncaniella sp910578445, 95.0, 77.55, 0.231; GCF_004803915.1, s__Duncaniella dubosii, 95.0, 77.48, 0.184; GCA_900762315.1, s__Duncaniella sp900762315, 95.0, 77.4, 0.18; GCA_910578515.1, s__Duncaniella sp910578515, 95.0, 77.27, 0.173; GCA_900549445.1, s__Duncaniella sp900549445, 95.0, 77.0, 0.144; GCA_014802325.1, s__Duncaniella sp014802325, 95.0, 76.94, 0.159; GCA_910577335.1, s__Duncaniella sp910577335, 95.0, 76.75, 0.15; GCA_910587515.1, s__Duncaniella sp910587515, 95.0, 76.65, 0.084	71.76	11	0.99548	Genome not assigned to closest species as it falls outside its pre-defined ANI radius
SRR9335148_214	d__Bacteria;p__Bacteroidota;c__Bacteroidia;o__Bacteroidales;f__Muribaculaceae;g__Duncaniella;s__	N/A	N/A	N/A	N/A	N/A	GCA_014802105.1	95	d__Bacteria;p__Bacteroidota;c__Bacteroidia;o__Bacteroidales;f__Muribaculaceae;g__Duncaniella;s__Duncaniella sp014802105	80.21	0.387	d__Bacteria;p__Bacteroidota;c__Bacteroidia;o__Bacteroidales;f__Muribaculaceae;g__Duncaniella;s__	taxonomic classification defined by topology and ANI	classification based on placement in class-level tree	GCA_910584825.1, s__Duncaniella sp910584825, 95.0, 79.4, 0.348; GCA_910589485.1, s__Duncaniella sp910589485, 95.0, 78.93, 0.38; GCA_910576785.1, s__Duncaniella sp910576785, 95.0, 78.81, 0.263; GCA_003762875.1, s__Duncaniella sp001689575, 95.0, 78.72, 0.322; GCA_001689495.1, s__Duncaniella sp001689495, 95.0, 78.69, 0.288; GCA_910587165.1, s__Duncaniella sp910587165, 95.0, 78.32, 0.244; GCA_001701225.1, s__Duncaniella sp001701225, 95.0, 78.28, 0.2; GCA_014802015.1, s__Duncaniella sp014802015, 95.0, 78.01, 0.274; GCA_910586665.1, s__Duncaniella sp910586665, 95.0, 77.85, 0.247; GCA_910586305.1, s__Duncaniella sp910586305, 95.0, 77.83, 0.204; GCA_014802345.1, s__Duncaniella sp014802345, 95.0, 77.82, 0.19; GCF_004766125.1, s__Duncaniella freteri, 95.0, 77.71, 0.158; GCA_014801945.1, s__Duncaniella sp014801945, 95.0, 77.7, 0.141; GCA_910577345.1, s__Duncaniella sp910577345, 95.0, 77.66, 0.231; GCA_910577255.1, s__Duncaniella sp910577255, 95.0, 77.61, 0.163; GCA_900544535.1, s__Duncaniella sp900544535, 95.0, 77.61, 0.209; GCF_003024805.1, s__Duncaniella muris, 95.0, 77.48, 0.185; GCA_910588795.1, s__Duncaniella sp910588795, 95.0, 77.45, 0.242; GCA_900549445.1, s__Duncaniella sp900549445, 95.0, 77.4, 0.111; GCA_014802325.1, s__Duncaniella sp014802325, 95.0, 77.26, 0.155; GCF_004803915.1, s__Duncaniella dubosii, 95.0, 77.18, 0.162; GCA_910578445.1, s__Duncaniella sp910578445, 95.0, 77.15, 0.177; GCA_910578515.1, s__Duncaniella sp910578515, 95.0, 77.12, 0.13; GCA_910578615.1, s__Duncaniella sp910578615, 95.0, 77.09, 0.141; GCA_900762315.1, s__Duncaniella sp900762315, 95.0, 76.98, 0.138; GCA_002494015.1, s__Duncaniella sp002494015, 95.0, 76.68, 0.116; GCA_910587515.1, s__Duncaniella sp910587515, 95.0, 76.6, 0.054; GCA_910577335.1, s__Duncaniella sp910577335, 95.0, 76.57, 0.113	63.92	11	0.99154	N/A
SRR9335148_215	d__Bacteria;p__Verrucomicrobiota;c__Verrucomicrobiae;o__Opitutales;f__CAG-312;g__UMGS1490;s__	N/A	N/A	N/A	N/A	N/A	GCA_017629765.1	95	d__Bacteria;p__Verrucomicrobiota;c__Verrucomicrobiae;o__Opitutales;f__CAG-312;g__UMGS1490;s__UMGS1490 sp017629765	86.86	0.789	d__Bacteria;p__Verrucomicrobiota;c__Verrucomicrobiae;o__Opitutales;f__CAG-312;g__UMGS1490;s__	taxonomic classification defined by topology and ANI	classification based on placement in class-level tree	GCA_900547395.1, s__UMGS1490 sp900547395, 95.0, 85.62, 0.944; GCA_017526045.1, s__UMGS1490 sp017526045, 95.0, 78.99, 0.46; GCA_017633865.1, s__UMGS1490 sp017633865, 95.0, 77.85, 0.217; GCA_900548185.1, s__UMGS1490 sp900548185, 95.0, 76.81, 0.205; GCA_900552245.1, s__UMGS1490 sp900552245, 95.0, 76.6, 0.124	62.47	11	0.99056	Genome not assigned to closest species as it falls outside its pre-defined ANI radius
SRR9335148_217	d__Bacteria;p__Bacteroidota;c__Bacteroidia;o__Bacteroidales;f__Muribaculaceae;g__CAG-485;s__	N/A	N/A	N/A	N/A	N/A	GCA_014802175.1	95	d__Bacteria;p__Bacteroidota;c__Bacteroidia;o__Bacteroidales;f__Muribaculaceae;g__CAG-485;s__CAG-485 sp014802175	79.32	0.321	d__Bacteria;p__Bacteroidota;c__Bacteroidia;o__Bacteroidales;f__Muribaculaceae;g__CAG-485;s__	taxonomic classification defined by topology and ANI	classification based on placement in class-level tree	GCA_910578075.1, s__CAG-485 sp910578075, 95.0, 78.21, 0.207; GCA_014800245.1, s__CAG-485 sp014800245, 95.0, 78.16, 0.116; GCA_910584055.1, s__CAG-485 sp910584055, 95.0, 78.1, 0.2; GCA_910585285.1, s__CAG-485 sp910585285, 95.0, 78.03, 0.223; GCA_900549375.1, s__CAG-485 sp900549375, 95.0, 78.02, 0.154; GCA_003833075.1, s__CAG-485 sp002362485, 95.0, 77.91, 0.186; GCA_910583775.1, s__CAG-485 sp910583775, 95.0, 77.68, 0.158; GCA_014800895.1, s__CAG-485 sp014800895, 95.0, 77.66, 0.116; GCA_014801535.1, s__CAG-485 sp014801535, 95.0, 77.39, 0.098; GCA_910578385.1, s__CAG-485 sp910578385, 95.0, 77.33, 0.123; GCA_905214735.1, s__CAG-485 sp905214735, 95.0, 77.23, 0.124; GCA_910577585.1, s__CAG-485 sp910577585, 95.0, 77.22, 0.11; GCA_014801985.1, s__CAG-485 sp014801985, 95.0, 77.17, 0.118; GCA_910579845.1, s__CAG-485 sp910579845, 95.0, 77.13, 0.097; GCA_910584185.1, s__CAG-485 sp910584185, 95.0, 77.13, 0.107; GCA_910586175.1, s__CAG-485 sp910586175, 95.0, 77.1, 0.076; GCA_014801595.1, s__CAG-485 sp014801595, 95.0, 77.07, 0.067; GCA_900767075.1, s__CAG-485 sp900767075, 95.0, 77.04, 0.085; GCA_009775355.1, s__CAG-485 sp009775355, 95.0, 76.99, 0.103; GCA_001701295.1, s__CAG-485 sp001701295, 95.0, 76.99, 0.081; GCA_014801875.1, s__CAG-485 sp014801875, 95.0, 76.99, 0.084; GCA_014800535.1, s__CAG-485 sp014800535, 95.0, 76.96, 0.082; GCA_002361155.1, s__CAG-485 sp002361155, 95.0, 76.92, 0.09; GCA_014800525.1, s__CAG-485 sp014800525, 95.0, 76.9, 0.095; GCA_003762615.1, s__CAG-485 sp002493045, 95.0, 76.88, 0.1; GCA_014867205.1, s__CAG-485 sp014867205, 95.0, 76.88, 0.102; GCA_014802265.1, s__CAG-485 sp014802265, 95.0, 76.85, 0.088; GCA_905214715.1, s__CAG-485 sp905214715, 95.0, 76.82, 0.056; GCA_009177205.1, s__CAG-485 sp009177205, 95.0, 76.82, 0.068; GCA_910588245.1, s__CAG-485 sp910588245, 95.0, 76.82, 0.101; GCA_910585275.1, s__CAG-485 sp910585275, 95.0, 76.73, 0.099; GCA_014801225.1, s__CAG-485 sp014801225, 95.0, 76.71, 0.11; GCA_905209725.1, s__CAG-485 sp900556595, 95.0, 76.69, 0.129; GCA_014802625.1, s__CAG-485 sp014802625, 95.0, 76.67, 0.086; GCA_910584545.1, s__CAG-485 sp910584545, 95.0, 76.65, 0.099; GCA_014800785.1, s__CAG-485 sp014800785, 95.0, 76.63, 0.086; GCA_014801585.1, s__CAG-485 sp014801585, 95.0, 76.63, 0.087; GCA_017547845.1, s__CAG-485 sp017547845, 95.0, 76.62, 0.065; GCA_014802425.1, s__CAG-485 sp014802425, 95.0, 76.6, 0.089; GCA_009775365.1, s__CAG-485 sp009775365, 95.0, 76.6, 0.085; GCA_004553095.1, s__CAG-485 sp004553095, 95.0, 76.58, 0.111; GCA_014803765.1, s__CAG-485 sp014803765, 95.0, 76.57, 0.114; GCA_014802335.1, s__CAG-485 sp014802335, 95.0, 76.54, 0.08; GCA_017620885.1, s__CAG-485 sp017620885, 95.0, 76.51, 0.082; GCA_014800515.1, s__CAG-485 sp014800515, 95.0, 76.51, 0.093; GCA_014800685.1, s__CAG-485 sp014800685, 95.0, 76.51, 0.081; GCA_900766975.1, s__CAG-485 sp900766975, 95.0, 76.5, 0.095; GCA_014801785.1, s__CAG-485 sp014801785, 95.0, 76.48, 0.053; GCA_900552315.1, s__CAG-485 sp900552315, 95.0, 76.47, 0.042; GCA_910584125.1, s__CAG-485 sp910584125, 95.0, 76.47, 0.097; GCA_002491945.1, s__CAG-485 sp002491945, 95.0, 76.45, 0.081; GCA_900550645.1, s__CAG-485 sp900550645, 95.0, 76.45, 0.05; GCA_014800845.1, s__CAG-485 sp014800845, 95.0, 76.45, 0.072; GCA_910578665.1, s__CAG-485 sp003979075, 95.0, 76.43, 0.054; GCA_910584525.1, s__CAG-485 sp910584525, 95.0, 76.42, 0.08; GCA_014801605.1, s__CAG-485 sp014801605, 95.0, 76.41, 0.089; GCA_905198125.1, s__CAG-485 sp905198125, 95.0, 76.4, 0.074; GCA_900547755.1, s__CAG-485 sp900547755, 95.0, 76.39, 0.048; GCA_910573745.1, s__CAG-485 sp002361215, 95.0, 76.39, 0.063; GCA_900760735.1, s__CAG-485 sp900760735, 95.0, 76.36, 0.066; GCA_001701075.1, s__CAG-485 sp001701075, 95.0, 76.34, 0.054; GCA_009775375.1, s__CAG-485 sp009775375, 95.0, 76.32, 0.081; GCA_910589425.1, s__CAG-485 sp910589425, 95.0, 76.3, 0.08; GCA_900554345.1, s__CAG-485 sp900554345, 95.0, 76.27, 0.086; GCA_900761855.1, s__CAG-485 sp900761855, 95.0, 76.26, 0.084; GCA_900555915.1, s__CAG-485 sp900555915, 95.0, 76.24, 0.068; GCA_014801815.1, s__CAG-485 sp014801815, 95.0, 76.23, 0.068; GCA_910583795.1, s__CAG-485 sp910583795, 95.0, 76.21, 0.091; GCA_002493515.1, s__CAG-485 sp002493515, 95.0, 76.19, 0.095; GCA_017935045.1, s__CAG-485 sp017935045, 95.0, 76.19, 0.062; GCA_900760815.1, s__CAG-485 sp900760815, 95.0, 76.16, 0.084; GCA_900542185.1, s__CAG-485 sp900542185, 95.0, 76.15, 0.081; GCA_002361235.1, s__CAG-485 sp002361235, 95.0, 76.14, 0.074; GCA_900541835.1, s__CAG-485 sp900541835, 95.0, 76.14, 0.038; GCA_002404675.1, s__CAG-485 sp002404675, 95.0, 76.11, 0.043; GCA_002491165.1, s__CAG-485 sp002491165, 95.0, 76.1, 0.062; GCA_000437495.1, s__CAG-485 sp000437495, 95.0, 76.08, 0.066; GCA_017626045.1, s__CAG-485 sp017626045, 95.0, 76.07, 0.081; GCA_001701105.1, s__CAG-485 sp001701105, 95.0, 76.06, 0.09; GCA_900760885.1, s__CAG-485 sp900760885, 95.0, 76.06, 0.084; GCA_910579305.1, s__CAG-485 sp910579305, 95.0, 76.04, 0.053; GCA_902796035.1, s__CAG-485 sp900321585, 95.0, 75.98, 0.089; GCA_004552395.1, s__CAG-485 sp004552395, 95.0, 75.98, 0.079; GCA_015061085.1, s__CAG-485 sp015061085, 95.0, 75.93, 0.042; GCA_900554845.1, s__CAG-485 sp900554845, 95.0, 75.84, 0.066; GCA_900759795.1, s__CAG-485 sp900759795, 95.0, 75.82, 0.054; GCA_905212215.1, s__CAG-485 sp905212215, 95.0, 75.74, 0.032	66.74	11	0.9902	N/A
SRR9335148_219	d__Bacteria;p__Bacteroidota;c__Bacteroidia;o__Bacteroidales;f__Muribaculaceae;g__CAG-485;s__	N/A	N/A	N/A	N/A	N/A	N/A	N/A	N/A	N/A	N/A	d__Bacteria;p__Bacteroidota;c__Bacteroidia;o__Bacteroidales;f__Muribaculaceae;g__CAG-485;s__	ANI	classification based on placement in class-level tree	GCA_014802425.1, s__CAG-485 sp014802425, 95.0, 78.97, 0.339; GCA_900541835.1, s__CAG-485 sp900541835, 95.0, 78.79, 0.267; GCA_900554345.1, s__CAG-485 sp900554345, 95.0, 78.67, 0.246; GCA_910584125.1, s__CAG-485 sp910584125, 95.0, 78.39, 0.328; GCA_002493515.1, s__CAG-485 sp002493515, 95.0, 78.28, 0.21; GCA_900760885.1, s__CAG-485 sp900760885, 95.0, 78.08, 0.255; GCA_014867205.1, s__CAG-485 sp014867205, 95.0, 77.96, 0.232; GCA_905214735.1, s__CAG-485 sp905214735, 95.0, 77.94, 0.225; GCA_910584545.1, s__CAG-485 sp910584545, 95.0, 77.85, 0.171; GCA_002491165.1, s__CAG-485 sp002491165, 95.0, 77.8, 0.211; GCA_910588245.1, s__CAG-485 sp910588245, 95.0, 77.79, 0.168; GCA_002361235.1, s__CAG-485 sp002361235, 95.0, 77.76, 0.19; GCA_900760815.1, s__CAG-485 sp900760815, 95.0, 77.75, 0.173; GCA_910577585.1, s__CAG-485 sp910577585, 95.0, 77.75, 0.23; GCA_014801595.1, s__CAG-485 sp014801595, 95.0, 77.7, 0.133; GCA_910578385.1, s__CAG-485 sp910578385, 95.0, 77.69, 0.168; GCA_910583775.1, s__CAG-485 sp910583775, 95.0, 77.67, 0.133; GCA_900552315.1, s__CAG-485 sp900552315, 95.0, 77.56, 0.137; GCA_015061085.1, s__CAG-485 sp015061085, 95.0, 77.53, 0.011; GCA_905209725.1, s__CAG-485 sp900556595, 95.0, 77.51, 0.19; GCA_014802625.1, s__CAG-485 sp014802625, 95.0, 77.5, 0.112; GCA_900760735.1, s__CAG-485 sp900760735, 95.0, 77.41, 0.19; GCA_905198125.1, s__CAG-485 sp905198125, 95.0, 77.39, 0.198; GCA_002491945.1, s__CAG-485 sp002491945, 95.0, 77.34, 0.124; GCA_009775355.1, s__CAG-485 sp009775355, 95.0, 77.34, 0.16; GCA_910573745.1, s__CAG-485 sp002361215, 95.0, 77.29, 0.137; GCA_009775375.1, s__CAG-485 sp009775375, 95.0, 77.27, 0.126; GCA_014800845.1, s__CAG-485 sp014800845, 95.0, 77.25, 0.141; GCA_014800785.1, s__CAG-485 sp014800785, 95.0, 77.24, 0.215; GCA_902796035.1, s__CAG-485 sp900321585, 95.0, 77.22, 0.177; GCA_910584525.1, s__CAG-485 sp910584525, 95.0, 77.19, 0.164; GCA_900759795.1, s__CAG-485 sp900759795, 95.0, 77.18, 0.124; GCA_900542185.1, s__CAG-485 sp900542185, 95.0, 77.14, 0.192; GCA_014801785.1, s__CAG-485 sp014801785, 95.0, 77.09, 0.099; GCA_017935045.1, s__CAG-485 sp017935045, 95.0, 77.08, 0.13; GCA_014801815.1, s__CAG-485 sp014801815, 95.0, 77.04, 0.063; GCA_014801605.1, s__CAG-485 sp014801605, 95.0, 77.0, 0.103; GCA_900555915.1, s__CAG-485 sp900555915, 95.0, 77.0, 0.097; GCA_004552395.1, s__CAG-485 sp004552395, 95.0, 76.98, 0.129; GCA_002361155.1, s__CAG-485 sp002361155, 95.0, 76.98, 0.117; GCA_017626045.1, s__CAG-485 sp017626045, 95.0, 76.94, 0.141; GCA_014800685.1, s__CAG-485 sp014800685, 95.0, 76.93, 0.082; GCA_900761855.1, s__CAG-485 sp900761855, 95.0, 76.9, 0.133; GCA_900767075.1, s__CAG-485 sp900767075, 95.0, 76.87, 0.091; GCA_910584055.1, s__CAG-485 sp910584055, 95.0, 76.81, 0.057; GCA_014800535.1, s__CAG-485 sp014800535, 95.0, 76.8, 0.046; GCA_900550645.1, s__CAG-485 sp900550645, 95.0, 76.75, 0.168; GCA_002404675.1, s__CAG-485 sp002404675, 95.0, 76.67, 0.173; GCA_910578075.1, s__CAG-485 sp910578075, 95.0, 76.63, 0.051; GCA_910589425.1, s__CAG-485 sp910589425, 95.0, 76.62, 0.116; GCA_014802265.1, s__CAG-485 sp014802265, 95.0, 76.61, 0.038; GCA_000437495.1, s__CAG-485 sp000437495, 95.0, 76.57, 0.141; GCA_900547755.1, s__CAG-485 sp900547755, 95.0, 76.57, 0.103; GCA_001701295.1, s__CAG-485 sp001701295, 95.0, 76.57, 0.065; GCA_900766975.1, s__CAG-485 sp900766975, 95.0, 76.53, 0.109; GCA_900549375.1, s__CAG-485 sp900549375, 95.0, 76.5, 0.109; GCA_014800515.1, s__CAG-485 sp014800515, 95.0, 76.48, 0.084; GCA_910579305.1, s__CAG-485 sp910579305, 95.0, 76.47, 0.097; GCA_009775365.1, s__CAG-485 sp009775365, 95.0, 76.45, 0.08; GCA_004553095.1, s__CAG-485 sp004553095, 95.0, 76.45, 0.083; GCA_014801875.1, s__CAG-485 sp014801875, 95.0, 76.44, 0.067; GCA_910585275.1, s__CAG-485 sp910585275, 95.0, 76.43, 0.116; GCA_910578665.1, s__CAG-485 sp003979075, 95.0, 76.42, 0.069; GCA_014801225.1, s__CAG-485 sp014801225, 95.0, 76.41, 0.073; GCA_009177205.1, s__CAG-485 sp009177205, 95.0, 76.41, 0.023; GCA_910584185.1, s__CAG-485 sp910584185, 95.0, 76.4, 0.133; GCA_905212215.1, s__CAG-485 sp905212215, 95.0, 76.38, 0.053; GCA_014802175.1, s__CAG-485 sp014802175, 95.0, 76.36, 0.063; GCA_003762615.1, s__CAG-485 sp002493045, 95.0, 76.34, 0.076; GCA_910586175.1, s__CAG-485 sp910586175, 95.0, 76.31, 0.091; GCA_001701105.1, s__CAG-485 sp001701105, 95.0, 76.3, 0.034; GCA_014801585.1, s__CAG-485 sp014801585, 95.0, 76.28, 0.08; GCA_014803765.1, s__CAG-485 sp014803765, 95.0, 76.26, 0.049; GCA_910583795.1, s__CAG-485 sp910583795, 95.0, 76.23, 0.04; GCA_900554845.1, s__CAG-485 sp900554845, 95.0, 76.22, 0.044; GCA_017620885.1, s__CAG-485 sp017620885, 95.0, 76.21, 0.074; GCA_014800895.1, s__CAG-485 sp014800895, 95.0, 76.19, 0.07; GCA_014800525.1, s__CAG-485 sp014800525, 95.0, 76.19, 0.042; GCA_014801985.1, s__CAG-485 sp014801985, 95.0, 76.11, 0.067; GCA_014800245.1, s__CAG-485 sp014800245, 95.0, 76.1, 0.05; GCA_905214715.1, s__CAG-485 sp905214715, 95.0, 76.08, 0.084; GCA_910585285.1, s__CAG-485 sp910585285, 95.0, 76.0, 0.042; GCA_001701075.1, s__CAG-485 sp001701075, 95.0, 75.87, 0.027; GCA_003833075.1, s__CAG-485 sp002362485, 95.0, 75.74, 0.07; GCA_017547845.1, s__CAG-485 sp017547845, 95.0, 75.71, 0.044; GCA_014802335.1, s__CAG-485 sp014802335, 95.0, 75.66, 0.034; GCA_910579845.1, s__CAG-485 sp910579845, 95.0, 75.56, 0.025; GCA_014801535.1, s__CAG-485 sp014801535, 95.0, 75.51, 0.034	67.32	11	0.95737	N/A
SRR9335148_220	d__Bacteria;p__Bacteroidota;c__Bacteroidia;o__Bacteroidales;f__Muribaculaceae;g__HGM05190;s__	N/A	N/A	N/A	N/A	N/A	GCA_900759815.1	95	d__Bacteria;p__Bacteroidota;c__Bacteroidia;o__Bacteroidales;f__Muribaculaceae;g__HGM05190;s__HGM05190 sp900759815	77.31	0.198	d__Bacteria;p__Bacteroidota;c__Bacteroidia;o__Bacteroidales;f__Muribaculaceae;g__HGM05190;s__	taxonomic classification defined by topology and ANI	classification based on placement in class-level tree	N/A	65.09	11	0.94664	N/A
SRR9335148_222	d__Bacteria;p__Bacteroidota;c__Bacteroidia;o__Bacteroidales;f__Muribaculaceae;g__CAG-485;s__	N/A	N/A	N/A	N/A	N/A	GCA_001701075.1	95	d__Bacteria;p__Bacteroidota;c__Bacteroidia;o__Bacteroidales;f__Muribaculaceae;g__CAG-485;s__CAG-485 sp001701075	78.88	0.408	d__Bacteria;p__Bacteroidota;c__Bacteroidia;o__Bacteroidales;f__Muribaculaceae;g__CAG-485;s__	taxonomic classification defined by topology and ANI	classification based on placement in class-level tree	GCA_900555915.1, s__CAG-485 sp900555915, 95.0, 77.1, 0.14; GCA_017626045.1, s__CAG-485 sp017626045, 95.0, 76.61, 0.139; GCA_014801595.1, s__CAG-485 sp014801595, 95.0, 76.34, 0.04; GCA_014802175.1, s__CAG-485 sp014802175, 95.0, 76.33, 0.039; GCA_014800245.1, s__CAG-485 sp014800245, 95.0, 76.31, 0.053; GCA_014800895.1, s__CAG-485 sp014800895, 95.0, 76.31, 0.05; GCA_900766975.1, s__CAG-485 sp900766975, 95.0, 76.22, 0.026; GCA_910586175.1, s__CAG-485 sp910586175, 95.0, 76.21, 0.035; GCA_910585285.1, s__CAG-485 sp910585285, 95.0, 76.21, 0.041; GCA_004553095.1, s__CAG-485 sp004553095, 95.0, 76.19, 0.045; GCA_014800785.1, s__CAG-485 sp014800785, 95.0, 76.17, 0.046; GCA_014800515.1, s__CAG-485 sp014800515, 95.0, 76.14, 0.046; GCA_014802335.1, s__CAG-485 sp014802335, 95.0, 76.12, 0.022; GCA_014801605.1, s__CAG-485 sp014801605, 95.0, 76.08, 0.051; GCA_003833075.1, s__CAG-485 sp002362485, 95.0, 76.08, 0.029; GCA_910583775.1, s__CAG-485 sp910583775, 95.0, 76.07, 0.038; GCA_910578385.1, s__CAG-485 sp910578385, 95.0, 76.07, 0.031; GCA_002361155.1, s__CAG-485 sp002361155, 95.0, 76.07, 0.011; GCA_009775365.1, s__CAG-485 sp009775365, 95.0, 76.06, 0.051; GCA_910584545.1, s__CAG-485 sp910584545, 95.0, 76.06, 0.026; GCA_017547845.1, s__CAG-485 sp017547845, 95.0, 76.02, 0.028; GCA_910584125.1, s__CAG-485 sp910584125, 95.0, 76.02, 0.026; GCA_003762615.1, s__CAG-485 sp002493045, 95.0, 76.02, 0.056; GCA_905214735.1, s__CAG-485 sp905214735, 95.0, 76.0, 0.038; GCA_910578075.1, s__CAG-485 sp910578075, 95.0, 75.96, 0.037; GCA_905214715.1, s__CAG-485 sp905214715, 95.0, 75.92, 0.033; GCA_014802265.1, s__CAG-485 sp014802265, 95.0, 75.92, 0.049; GCA_017620885.1, s__CAG-485 sp017620885, 95.0, 75.92, 0.039; GCA_014801585.1, s__CAG-485 sp014801585, 95.0, 75.9, 0.043; GCA_910577585.1, s__CAG-485 sp910577585, 95.0, 75.88, 0.048; GCA_910584185.1, s__CAG-485 sp910584185, 95.0, 75.88, 0.037; GCA_014801985.1, s__CAG-485 sp014801985, 95.0, 75.87, 0.05; GCA_900554345.1, s__CAG-485 sp900554345, 95.0, 75.87, 0.04; GCA_910583795.1, s__CAG-485 sp910583795, 95.0, 75.86, 0.049; GCA_910585275.1, s__CAG-485 sp910585275, 95.0, 75.85, 0.039; GCA_002493515.1, s__CAG-485 sp002493515, 95.0, 75.84, 0.039; GCA_002361235.1, s__CAG-485 sp002361235, 95.0, 75.83, 0.024; GCA_001701105.1, s__CAG-485 sp001701105, 95.0, 75.83, 0.025; GCA_905209725.1, s__CAG-485 sp900556595, 95.0, 75.82, 0.044; GCA_014803765.1, s__CAG-485 sp014803765, 95.0, 75.82, 0.055; GCA_910588245.1, s__CAG-485 sp910588245, 95.0, 75.81, 0.035; GCA_014800845.1, s__CAG-485 sp014800845, 95.0, 75.81, 0.033; GCA_009775375.1, s__CAG-485 sp009775375, 95.0, 75.8, 0.033; GCA_014801785.1, s__CAG-485 sp014801785, 95.0, 75.8, 0.035; GCA_014801875.1, s__CAG-485 sp014801875, 95.0, 75.77, 0.062; GCA_009775355.1, s__CAG-485 sp009775355, 95.0, 75.76, 0.032; GCA_900759795.1, s__CAG-485 sp900759795, 95.0, 75.74, 0.022; GCA_014801225.1, s__CAG-485 sp014801225, 95.0, 75.73, 0.049; GCA_014802425.1, s__CAG-485 sp014802425, 95.0, 75.73, 0.032; GCA_900760815.1, s__CAG-485 sp900760815, 95.0, 75.73, 0.035; GCA_004552395.1, s__CAG-485 sp004552395, 95.0, 75.73, 0.023; GCA_900761855.1, s__CAG-485 sp900761855, 95.0, 75.73, 0.03; GCA_910589425.1, s__CAG-485 sp910589425, 95.0, 75.71, 0.029; GCA_014800685.1, s__CAG-485 sp014800685, 95.0, 75.7, 0.039; GCA_014800525.1, s__CAG-485 sp014800525, 95.0, 75.69, 0.037; GCA_910579845.1, s__CAG-485 sp910579845, 95.0, 75.67, 0.039; GCA_910573745.1, s__CAG-485 sp002361215, 95.0, 75.64, 0.028; GCA_910584055.1, s__CAG-485 sp910584055, 95.0, 75.63, 0.024; GCA_900760885.1, s__CAG-485 sp900760885, 95.0, 75.63, 0.027; GCA_014867205.1, s__CAG-485 sp014867205, 95.0, 75.63, 0.028; GCA_014800535.1, s__CAG-485 sp014800535, 95.0, 75.63, 0.057; GCA_900767075.1, s__CAG-485 sp900767075, 95.0, 75.63, 0.035; GCA_014802625.1, s__CAG-485 sp014802625, 95.0, 75.62, 0.044; GCA_002404675.1, s__CAG-485 sp002404675, 95.0, 75.62, 0.016; GCA_910579305.1, s__CAG-485 sp910579305, 95.0, 75.61, 0.028; GCA_905198125.1, s__CAG-485 sp905198125, 95.0, 75.6, 0.026; GCA_900542185.1, s__CAG-485 sp900542185, 95.0, 75.57, 0.022; GCA_014801535.1, s__CAG-485 sp014801535, 95.0, 75.56, 0.041; GCA_900554845.1, s__CAG-485 sp900554845, 95.0, 75.55, 0.027; GCA_900547755.1, s__CAG-485 sp900547755, 95.0, 75.49, 0.024; GCA_015061085.1, s__CAG-485 sp015061085, 95.0, 75.47, 0.022; GCA_014801815.1, s__CAG-485 sp014801815, 95.0, 75.46, 0.041; GCA_900760735.1, s__CAG-485 sp900760735, 95.0, 75.44, 0.023; GCA_900549375.1, s__CAG-485 sp900549375, 95.0, 75.43, 0.031; GCA_017935045.1, s__CAG-485 sp017935045, 95.0, 75.42, 0.042; GCA_910584525.1, s__CAG-485 sp910584525, 95.0, 75.41, 0.03; GCA_902796035.1, s__CAG-485 sp900321585, 95.0, 75.41, 0.03; GCA_009177205.1, s__CAG-485 sp009177205, 95.0, 75.41, 0.043; GCA_002491165.1, s__CAG-485 sp002491165, 95.0, 75.36, 0.019; GCA_001701295.1, s__CAG-485 sp001701295, 95.0, 75.32, 0.033; GCA_900550645.1, s__CAG-485 sp900550645, 95.0, 75.31, 0.017; GCA_905212215.1, s__CAG-485 sp905212215, 95.0, 75.28, 0.011; GCA_002491945.1, s__CAG-485 sp002491945, 95.0, 75.24, 0.033; GCA_900541835.1, s__CAG-485 sp900541835, 95.0, 75.24, 0.014; GCA_910578665.1, s__CAG-485 sp003979075, 95.0, 75.21, 0.026; GCA_000437495.1, s__CAG-485 sp000437495, 95.0, 75.18, 0.023; GCA_900552315.1, s__CAG-485 sp900552315, 95.0, 75.17, 0.02	60.68	11	0.99241	N/A
SRR9335148_223	d__Bacteria;p__Bacteroidota;c__Bacteroidia;o__Bacteroidales;f__Muribaculaceae;g__CAG-1031;s__	N/A	N/A	N/A	N/A	N/A	GCA_014802445.1	95	d__Bacteria;p__Bacteroidota;c__Bacteroidia;o__Bacteroidales;f__Muribaculaceae;g__CAG-1031;s__CAG-1031 sp014802445	79.38	0.501	d__Bacteria;p__Bacteroidota;c__Bacteroidia;o__Bacteroidales;f__Muribaculaceae;g__CAG-1031;s__	taxonomic classification defined by topology and ANI	classification based on placement in class-level tree	GCA_000431215.1, s__CAG-1031 sp000431215, 95.0, 77.41, 0.227; GCA_900752535.1, s__CAG-1031 sp900752535, 95.0, 77.36, 0.196	74.52	11	0.97553	Genome not assigned to closest species as it falls outside its pre-defined ANI radius
SRR9335148_224	d__Bacteria;p__Bacteroidota;c__Bacteroidia;o__Bacteroidales;f__Muribaculaceae;g__CAG-485;s__	N/A	N/A	N/A	N/A	N/A	GCA_001701075.1	95	d__Bacteria;p__Bacteroidota;c__Bacteroidia;o__Bacteroidales;f__Muribaculaceae;g__CAG-485;s__CAG-485 sp001701075	79.63	0.394	d__Bacteria;p__Bacteroidota;c__Bacteroidia;o__Bacteroidales;f__Muribaculaceae;g__CAG-485;s__	taxonomic classification defined by topology and ANI	classification based on placement in class-level tree	GCA_900555915.1, s__CAG-485 sp900555915, 95.0, 77.48, 0.19; GCA_017626045.1, s__CAG-485 sp017626045, 95.0, 77.34, 0.171; GCA_014802625.1, s__CAG-485 sp014802625, 95.0, 77.25, 0.059; GCA_009177205.1, s__CAG-485 sp009177205, 95.0, 77.24, 0.041; GCA_910578665.1, s__CAG-485 sp003979075, 95.0, 77.18, 0.027; GCA_014801595.1, s__CAG-485 sp014801595, 95.0, 77.15, 0.05; GCA_004553095.1, s__CAG-485 sp004553095, 95.0, 77.11, 0.049; GCA_910577585.1, s__CAG-485 sp910577585, 95.0, 76.99, 0.077; GCA_014801605.1, s__CAG-485 sp014801605, 95.0, 76.97, 0.057; GCA_017547845.1, s__CAG-485 sp017547845, 95.0, 76.82, 0.04; GCA_910584125.1, s__CAG-485 sp910584125, 95.0, 76.77, 0.05; GCA_910586175.1, s__CAG-485 sp910586175, 95.0, 76.73, 0.051; GCA_905214735.1, s__CAG-485 sp905214735, 95.0, 76.68, 0.073; GCA_001701105.1, s__CAG-485 sp001701105, 95.0, 76.66, 0.048; GCA_002491945.1, s__CAG-485 sp002491945, 95.0, 76.64, 0.052; GCA_003762615.1, s__CAG-485 sp002493045, 95.0, 76.62, 0.094; GCA_014802425.1, s__CAG-485 sp014802425, 95.0, 76.62, 0.068; GCA_014800685.1, s__CAG-485 sp014800685, 95.0, 76.62, 0.038; GCA_014800245.1, s__CAG-485 sp014800245, 95.0, 76.61, 0.066; GCA_014800895.1, s__CAG-485 sp014800895, 95.0, 76.6, 0.06; GCA_014867205.1, s__CAG-485 sp014867205, 95.0, 76.6, 0.048; GCA_910584185.1, s__CAG-485 sp910584185, 95.0, 76.59, 0.069; GCA_910578385.1, s__CAG-485 sp910578385, 95.0, 76.59, 0.062; GCA_014802335.1, s__CAG-485 sp014802335, 95.0, 76.58, 0.041; GCA_014801585.1, s__CAG-485 sp014801585, 95.0, 76.54, 0.077; GCA_009775365.1, s__CAG-485 sp009775365, 95.0, 76.53, 0.065; GCA_014802265.1, s__CAG-485 sp014802265, 95.0, 76.53, 0.062; GCA_910583795.1, s__CAG-485 sp910583795, 95.0, 76.51, 0.072; GCA_900760815.1, s__CAG-485 sp900760815, 95.0, 76.48, 0.05; GCA_014801985.1, s__CAG-485 sp014801985, 95.0, 76.47, 0.061; GCA_905214715.1, s__CAG-485 sp905214715, 95.0, 76.47, 0.048; GCA_900761855.1, s__CAG-485 sp900761855, 95.0, 76.47, 0.055; GCA_014800785.1, s__CAG-485 sp014800785, 95.0, 76.46, 0.062; GCA_014801535.1, s__CAG-485 sp014801535, 95.0, 76.43, 0.053; GCA_014803765.1, s__CAG-485 sp014803765, 95.0, 76.43, 0.077; GCA_910583775.1, s__CAG-485 sp910583775, 95.0, 76.42, 0.056; GCA_002404675.1, s__CAG-485 sp002404675, 95.0, 76.4, 0.026; GCA_900766975.1, s__CAG-485 sp900766975, 95.0, 76.39, 0.064; GCA_015061085.1, s__CAG-485 sp015061085, 95.0, 76.39, 0.027; GCA_900549375.1, s__CAG-485 sp900549375, 95.0, 76.34, 0.06; GCA_014800525.1, s__CAG-485 sp014800525, 95.0, 76.33, 0.056; GCA_014800845.1, s__CAG-485 sp014800845, 95.0, 76.33, 0.048; GCA_014801875.1, s__CAG-485 sp014801875, 95.0, 76.31, 0.07; GCA_014800535.1, s__CAG-485 sp014800535, 95.0, 76.31, 0.075; GCA_017935045.1, s__CAG-485 sp017935045, 95.0, 76.31, 0.041; GCA_014801815.1, s__CAG-485 sp014801815, 95.0, 76.28, 0.035; GCA_900759795.1, s__CAG-485 sp900759795, 95.0, 76.25, 0.029; GCA_902796035.1, s__CAG-485 sp900321585, 95.0, 76.25, 0.044; GCA_014800515.1, s__CAG-485 sp014800515, 95.0, 76.23, 0.054; GCA_900550645.1, s__CAG-485 sp900550645, 95.0, 76.19, 0.032; GCA_905209725.1, s__CAG-485 sp900556595, 95.0, 76.17, 0.07; GCA_910578075.1, s__CAG-485 sp910578075, 95.0, 76.17, 0.054; GCA_910584525.1, s__CAG-485 sp910584525, 95.0, 76.17, 0.041; GCA_014801225.1, s__CAG-485 sp014801225, 95.0, 76.16, 0.064; GCA_014802175.1, s__CAG-485 sp014802175, 95.0, 76.16, 0.065; GCA_900760885.1, s__CAG-485 sp900760885, 95.0, 76.14, 0.055; GCA_002493515.1, s__CAG-485 sp002493515, 95.0, 76.11, 0.064; GCA_017620885.1, s__CAG-485 sp017620885, 95.0, 76.1, 0.047; GCA_009775355.1, s__CAG-485 sp009775355, 95.0, 76.09, 0.059; GCA_905198125.1, s__CAG-485 sp905198125, 95.0, 76.07, 0.048; GCA_900541835.1, s__CAG-485 sp900541835, 95.0, 76.04, 0.033; GCA_910588245.1, s__CAG-485 sp910588245, 95.0, 76.03, 0.066; GCA_910585285.1, s__CAG-485 sp910585285, 95.0, 76.03, 0.059; GCA_910584055.1, s__CAG-485 sp910584055, 95.0, 76.02, 0.048; GCA_910585275.1, s__CAG-485 sp910585275, 95.0, 76.02, 0.089; GCA_014801785.1, s__CAG-485 sp014801785, 95.0, 75.99, 0.039; GCA_910573745.1, s__CAG-485 sp002361215, 95.0, 75.97, 0.043; GCA_009775375.1, s__CAG-485 sp009775375, 95.0, 75.96, 0.075; GCA_004552395.1, s__CAG-485 sp004552395, 95.0, 75.91, 0.04; GCA_910579305.1, s__CAG-485 sp910579305, 95.0, 75.9, 0.047; GCA_002361155.1, s__CAG-485 sp002361155, 95.0, 75.86, 0.043; GCA_900554345.1, s__CAG-485 sp900554345, 95.0, 75.86, 0.073; GCA_910589425.1, s__CAG-485 sp910589425, 95.0, 75.86, 0.044; GCA_002491165.1, s__CAG-485 sp002491165, 95.0, 75.85, 0.037; GCA_910579845.1, s__CAG-485 sp910579845, 95.0, 75.79, 0.033; GCA_910584545.1, s__CAG-485 sp910584545, 95.0, 75.78, 0.073; GCA_900552315.1, s__CAG-485 sp900552315, 95.0, 75.78, 0.039; GCA_003833075.1, s__CAG-485 sp002362485, 95.0, 75.76, 0.042; GCA_000437495.1, s__CAG-485 sp000437495, 95.0, 75.75, 0.036; GCA_900760735.1, s__CAG-485 sp900760735, 95.0, 75.74, 0.048; GCA_002361235.1, s__CAG-485 sp002361235, 95.0, 75.7, 0.051; GCA_905212215.1, s__CAG-485 sp905212215, 95.0, 75.66, 0.023; GCA_900542185.1, s__CAG-485 sp900542185, 95.0, 75.64, 0.04; GCA_900767075.1, s__CAG-485 sp900767075, 95.0, 75.47, 0.047; GCA_001701295.1, s__CAG-485 sp001701295, 95.0, 75.42, 0.031; GCA_900547755.1, s__CAG-485 sp900547755, 95.0, 75.37, 0.026; GCA_900554845.1, s__CAG-485 sp900554845, 95.0, 75.31, 0.03	62.17	11	0.99261	N/A
SRR9335148_225	d__Bacteria;p__Firmicutes_C;c__Negativicutes;o__Selenomonadales;f__Selenomonadaceae;g__RUG12372;s__	N/A	N/A	N/A	N/A	N/A	N/A	N/A	N/A	N/A	N/A	d__Bacteria;p__Firmicutes_C;c__Negativicutes;o__Selenomonadales;f__Selenomonadaceae;g__RUG12372;s__	taxonomic novelty determined using RED	classification based on placement in class-level tree	N/A	59.55	11	0.93057	N/A
SRR9335148_226	d__Bacteria;p__Bacteroidota;c__Bacteroidia;o__Bacteroidales;f__Muribaculaceae;g__UBA7173;s__	N/A	N/A	N/A	N/A	N/A	GCA_014800105.1	95	d__Bacteria;p__Bacteroidota;c__Bacteroidia;o__Bacteroidales;f__Muribaculaceae;g__UBA7173;s__UBA7173 sp014800105	77.96	0.223	d__Bacteria;p__Bacteroidota;c__Bacteroidia;o__Bacteroidales;f__Muribaculaceae;g__UBA7173;s__	taxonomic classification defined by topology and ANI	classification based on placement in class-level tree	GCA_014802385.1, s__UBA7173 sp014802385, 95.0, 77.8, 0.161; GCA_905210435.1, s__UBA7173 sp905210435, 95.0, 77.21, 0.067; GCA_910584665.1, s__UBA7173 sp910584665, 95.0, 77.11, 0.123; GCA_014800795.1, s__UBA7173 sp014800795, 95.0, 77.02, 0.053; GCA_014800605.1, s__UBA7173 sp014800605, 95.0, 76.95, 0.114; GCA_004102785.1, s__UBA7173 sp002491305, 95.0, 76.68, 0.039; GCA_004557825.1, s__UBA7173 sp004557825, 95.0, 76.63, 0.041; GCA_900759895.1, s__UBA7173 sp900759895, 95.0, 76.57, 0.032; GCA_004102805.1, s__UBA7173 sp004102805, 95.0, 76.54, 0.06; GCA_014801075.1, s__UBA7173 sp014801075, 95.0, 76.5, 0.088; GCA_900540205.1, s__UBA7173 sp900540205, 95.0, 76.49, 0.07; GCA_001915385.1, s__UBA7173 sp001915385, 95.0, 76.48, 0.067; GCA_900555165.1, s__UBA7173 sp900555165, 95.0, 76.45, 0.066; GCA_905207535.1, s__UBA7173 sp905207535, 95.0, 76.44, 0.045; GCA_014802535.1, s__UBA7173 sp014802535, 95.0, 76.43, 0.064; GCA_900768685.1, s__UBA7173 sp900768685, 95.0, 76.41, 0.025; GCA_910587075.1, s__UBA7173 sp910587075, 95.0, 76.33, 0.037; GCA_900545955.1, s__UBA7173 sp900545955, 95.0, 76.32, 0.057; GCA_910575615.1, s__UBA7173 sp001689685, 95.0, 76.31, 0.058; GCA_017536215.1, s__UBA7173 sp017536215, 95.0, 76.21, 0.028; GCA_014800385.1, s__UBA7173 sp014800385, 95.0, 76.2, 0.054; GCA_910588035.1, s__UBA7173 sp910588035, 95.0, 76.16, 0.045; GCA_900548705.1, s__UBA7173 sp900548705, 95.0, 76.15, 0.038; GCA_910575545.1, s__UBA7173 sp013316675, 95.0, 76.14, 0.042; GCA_013316535.1, s__UBA7173 sp013316535, 95.0, 76.1, 0.041; GCA_910584365.1, s__UBA7173 sp910584365, 95.0, 76.1, 0.053; GCA_001689485.1, s__UBA7173 sp001689485, 95.0, 76.08, 0.058; GCA_014800445.1, s__UBA7173 sp014800445, 95.0, 75.99, 0.064; GCA_900546835.1, s__UBA7173 sp900546835, 95.0, 75.96, 0.052; GCA_910578395.1, s__UBA7173 sp910578395, 95.0, 75.95, 0.035; GCA_910584735.1, s__UBA7173 sp910584735, 95.0, 75.88, 0.048; GCA_910586565.1, s__UBA7173 sp910586565, 95.0, 75.8, 0.066; GCA_902836725.1, s__UBA7173 sp902836725, 95.0, 75.78, 0.031; GCA_001701135.1, s__UBA7173 sp001701135, 95.0, 75.74, 0.047; GCA_910583675.1, s__UBA7173 sp910583675, 95.0, 75.74, 0.05; GCA_910579105.1, s__UBA7173 sp910579105, 95.0, 75.67, 0.037; GCA_017629835.1, s__UBA7173 sp017629835, 95.0, 75.61, 0.047; GCA_910585755.1, s__UBA7173 sp910585755, 95.0, 75.55, 0.031; GCA_900552325.1, s__UBA7173 sp900552325, 95.0, 75.53, 0.034	70.77	11	0.97855	N/A
SRR9335148_228	d__Bacteria;p__Firmicutes_A;c__Clostridia;o__Lachnospirales;f__Lachnospiraceae;g__;s__	N/A	N/A	N/A	N/A	N/A	GCA_905193085.1	95	d__Bacteria;p__Firmicutes_A;c__Clostridia;o__Lachnospirales;f__Lachnospiraceae;g__CAJJNI01;s__CAJJNI01 sp905193085	75.7	0.033	d__Bacteria;p__Firmicutes_A;c__Clostridia;o__Lachnospirales;f__Lachnospiraceae;g__;s__	taxonomic classification defined by topology and ANI	classification based on placement in class-level tree	N/A	70.06	11	0.81645	N/A
SRR9335148_230	d__Bacteria;p__Bacteroidota;c__Bacteroidia;o__Bacteroidales;f__Muribaculaceae;g__CAG-485;s__	N/A	N/A	N/A	N/A	N/A	GCA_014801605.1	95	d__Bacteria;p__Bacteroidota;c__Bacteroidia;o__Bacteroidales;f__Muribaculaceae;g__CAG-485;s__CAG-485 sp014801605	79.38	0.216	d__Bacteria;p__Bacteroidota;c__Bacteroidia;o__Bacteroidales;f__Muribaculaceae;g__CAG-485;s__	taxonomic classification defined by topology and ANI	classification based on placement in class-level tree	GCA_910588245.1, s__CAG-485 sp910588245, 95.0, 79.39, 0.271; GCA_009775375.1, s__CAG-485 sp009775375, 95.0, 78.5, 0.235; GCA_003762615.1, s__CAG-485 sp002493045, 95.0, 78.22, 0.254; GCA_910585275.1, s__CAG-485 sp910585275, 95.0, 78.2, 0.284; GCA_014801875.1, s__CAG-485 sp014801875, 95.0, 78.07, 0.189; GCA_900554345.1, s__CAG-485 sp900554345, 95.0, 78.05, 0.169; GCA_905214735.1, s__CAG-485 sp905214735, 95.0, 78.0, 0.218; GCA_910578385.1, s__CAG-485 sp910578385, 95.0, 77.97, 0.165; GCA_910577585.1, s__CAG-485 sp910577585, 95.0, 77.96, 0.197; GCA_009775365.1, s__CAG-485 sp009775365, 95.0, 77.93, 0.195; GCA_017626045.1, s__CAG-485 sp017626045, 95.0, 77.93, 0.15; GCA_014801595.1, s__CAG-485 sp014801595, 95.0, 77.87, 0.121; GCA_014800785.1, s__CAG-485 sp014800785, 95.0, 77.86, 0.146; GCA_910584125.1, s__CAG-485 sp910584125, 95.0, 77.81, 0.195; GCA_910583775.1, s__CAG-485 sp910583775, 95.0, 77.8, 0.161; GCA_014802425.1, s__CAG-485 sp014802425, 95.0, 77.8, 0.22; GCA_900760885.1, s__CAG-485 sp900760885, 95.0, 77.75, 0.165; GCA_002493515.1, s__CAG-485 sp002493515, 95.0, 77.75, 0.239; GCA_900549375.1, s__CAG-485 sp900549375, 95.0, 77.74, 0.155; GCA_910583795.1, s__CAG-485 sp910583795, 95.0, 77.72, 0.159; GCA_014867205.1, s__CAG-485 sp014867205, 95.0, 77.68, 0.184; GCA_014801585.1, s__CAG-485 sp014801585, 95.0, 77.64, 0.117; GCA_009775355.1, s__CAG-485 sp009775355, 95.0, 77.59, 0.148; GCA_905209725.1, s__CAG-485 sp900556595, 95.0, 77.57, 0.157; GCA_902796035.1, s__CAG-485 sp900321585, 95.0, 77.55, 0.125; GCA_014802265.1, s__CAG-485 sp014802265, 95.0, 77.54, 0.159; GCA_900555915.1, s__CAG-485 sp900555915, 95.0, 77.53, 0.097; GCA_014801535.1, s__CAG-485 sp014801535, 95.0, 77.51, 0.085; GCA_900542185.1, s__CAG-485 sp900542185, 95.0, 77.48, 0.163; GCA_014800895.1, s__CAG-485 sp014800895, 95.0, 77.46, 0.131; GCA_900760815.1, s__CAG-485 sp900760815, 95.0, 77.46, 0.169; GCA_002361235.1, s__CAG-485 sp002361235, 95.0, 77.44, 0.153; GCA_910589425.1, s__CAG-485 sp910589425, 95.0, 77.43, 0.133; GCA_014802175.1, s__CAG-485 sp014802175, 95.0, 77.4, 0.127; GCA_014800245.1, s__CAG-485 sp014800245, 95.0, 77.36, 0.083; GCA_004552395.1, s__CAG-485 sp004552395, 95.0, 77.3, 0.127; GCA_910585285.1, s__CAG-485 sp910585285, 95.0, 77.28, 0.112; GCA_900767075.1, s__CAG-485 sp900767075, 95.0, 77.28, 0.121; GCA_002491165.1, s__CAG-485 sp002491165, 95.0, 77.24, 0.131; GCA_014801225.1, s__CAG-485 sp014801225, 95.0, 77.22, 0.136; GCA_900760735.1, s__CAG-485 sp900760735, 95.0, 77.2, 0.157; GCA_910573745.1, s__CAG-485 sp002361215, 95.0, 77.18, 0.144; GCA_003833075.1, s__CAG-485 sp002362485, 95.0, 77.16, 0.114; GCA_900541835.1, s__CAG-485 sp900541835, 95.0, 77.16, 0.119; GCA_910584545.1, s__CAG-485 sp910584545, 95.0, 77.15, 0.138; GCA_900761855.1, s__CAG-485 sp900761855, 95.0, 77.14, 0.129; GCA_014801985.1, s__CAG-485 sp014801985, 95.0, 77.14, 0.108; GCA_004553095.1, s__CAG-485 sp004553095, 95.0, 77.12, 0.085; GCA_910586175.1, s__CAG-485 sp910586175, 95.0, 77.12, 0.108; GCA_905198125.1, s__CAG-485 sp905198125, 95.0, 77.11, 0.153; GCA_009177205.1, s__CAG-485 sp009177205, 95.0, 77.1, 0.064; GCA_910584525.1, s__CAG-485 sp910584525, 95.0, 77.08, 0.146; GCA_900759795.1, s__CAG-485 sp900759795, 95.0, 77.08, 0.066; GCA_910579305.1, s__CAG-485 sp910579305, 95.0, 77.08, 0.078; GCA_014800845.1, s__CAG-485 sp014800845, 95.0, 77.05, 0.129; GCA_014802335.1, s__CAG-485 sp014802335, 95.0, 77.03, 0.053; GCA_014800535.1, s__CAG-485 sp014800535, 95.0, 77.01, 0.089; GCA_017620885.1, s__CAG-485 sp017620885, 95.0, 77.0, 0.078; GCA_014802625.1, s__CAG-485 sp014802625, 95.0, 76.99, 0.123; GCA_002361155.1, s__CAG-485 sp002361155, 95.0, 76.98, 0.112; GCA_900547755.1, s__CAG-485 sp900547755, 95.0, 76.96, 0.089; GCA_014801815.1, s__CAG-485 sp014801815, 95.0, 76.95, 0.106; GCA_014800525.1, s__CAG-485 sp014800525, 95.0, 76.93, 0.097; GCA_014801785.1, s__CAG-485 sp014801785, 95.0, 76.93, 0.106; GCA_014800685.1, s__CAG-485 sp014800685, 95.0, 76.93, 0.117; GCA_014803765.1, s__CAG-485 sp014803765, 95.0, 76.93, 0.069; GCA_002491945.1, s__CAG-485 sp002491945, 95.0, 76.86, 0.14; GCA_900550645.1, s__CAG-485 sp900550645, 95.0, 76.74, 0.108; GCA_905214715.1, s__CAG-485 sp905214715, 95.0, 76.73, 0.083; GCA_900552315.1, s__CAG-485 sp900552315, 95.0, 76.73, 0.076; GCA_910584055.1, s__CAG-485 sp910584055, 95.0, 76.72, 0.133; GCA_910584185.1, s__CAG-485 sp910584185, 95.0, 76.71, 0.119; GCA_910579845.1, s__CAG-485 sp910579845, 95.0, 76.7, 0.055; GCA_900766975.1, s__CAG-485 sp900766975, 95.0, 76.67, 0.129; GCA_014800515.1, s__CAG-485 sp014800515, 95.0, 76.63, 0.106; GCA_002404675.1, s__CAG-485 sp002404675, 95.0, 76.62, 0.117; GCA_000437495.1, s__CAG-485 sp000437495, 95.0, 76.62, 0.089; GCA_900554845.1, s__CAG-485 sp900554845, 95.0, 76.57, 0.051; GCA_910578075.1, s__CAG-485 sp910578075, 95.0, 76.56, 0.114; GCA_001701295.1, s__CAG-485 sp001701295, 95.0, 76.55, 0.089; GCA_017935045.1, s__CAG-485 sp017935045, 95.0, 76.46, 0.1; GCA_001701105.1, s__CAG-485 sp001701105, 95.0, 76.31, 0.081; GCA_910578665.1, s__CAG-485 sp003979075, 95.0, 76.28, 0.066; GCA_017547845.1, s__CAG-485 sp017547845, 95.0, 76.25, 0.059; GCA_001701075.1, s__CAG-485 sp001701075, 95.0, 75.94, 0.07; GCA_015061085.1, s__CAG-485 sp015061085, 95.0, 75.85, 0.03; GCA_905212215.1, s__CAG-485 sp905212215, 95.0, 75.76, 0.059	53.89	11	0.98603	N/A
SRR9335148_232	d__Bacteria;p__Proteobacteria;c__Alphaproteobacteria;o__UBA3830;f__UBA3830;g__UBA3830;s__	N/A	N/A	N/A	N/A	N/A	GCA_015062335.1	95	d__Bacteria;p__Proteobacteria;c__Alphaproteobacteria;o__UBA3830;f__UBA3830;g__UBA3830;s__UBA3830 sp015062335	78.12	0.137	d__Bacteria;p__Proteobacteria;c__Alphaproteobacteria;o__UBA3830;f__UBA3830;g__UBA3830;s__	taxonomic classification defined by topology and ANI	classification based on placement in class-level tree	GCA_017614525.1, s__UBA3830 sp017614525, 95.0, 77.31, 0.049; GCA_902771535.1, s__UBA3830 sp902771535, 95.0, 76.93, 0.066; GCA_902790255.1, s__UBA3830 sp902790255, 95.0, 76.53, 0.082; GCA_002393025.1, s__UBA3830 sp002393025, 95.0, 76.48, 0.066; GCA_017416635.1, s__UBA3830 sp017416635, 95.0, 76.41, 0.07; GCA_017649895.1, s__UBA3830 sp017649895, 95.0, 76.17, 0.066; GCA_902761495.1, s__UBA3830 sp902761495, 95.0, 76.04, 0.066	65.37	11	0.92499	N/A
SRR9335148_233	d__Bacteria;p__Bacteroidota;c__Bacteroidia;o__Bacteroidales;f__Muribaculaceae;g__CAG-485;s__	N/A	N/A	N/A	N/A	N/A	GCA_001701075.1	95	d__Bacteria;p__Bacteroidota;c__Bacteroidia;o__Bacteroidales;f__Muribaculaceae;g__CAG-485;s__CAG-485 sp001701075	78.19	0.292	d__Bacteria;p__Bacteroidota;c__Bacteroidia;o__Bacteroidales;f__Muribaculaceae;g__CAG-485;s__	taxonomic classification defined by topology and ANI	classification based on placement in class-level tree	GCA_017626045.1, s__CAG-485 sp017626045, 95.0, 77.37, 0.198; GCA_900555915.1, s__CAG-485 sp900555915, 95.0, 76.93, 0.195; GCA_900760885.1, s__CAG-485 sp900760885, 95.0, 76.75, 0.045; GCA_002361155.1, s__CAG-485 sp002361155, 95.0, 76.45, 0.051; GCA_905214735.1, s__CAG-485 sp905214735, 95.0, 76.36, 0.06; GCA_014802425.1, s__CAG-485 sp014802425, 95.0, 76.26, 0.068; GCA_004553095.1, s__CAG-485 sp004553095, 95.0, 76.26, 0.036; GCA_002404675.1, s__CAG-485 sp002404675, 95.0, 76.26, 0.023; GCA_910586175.1, s__CAG-485 sp910586175, 95.0, 76.26, 0.033; GCA_014867205.1, s__CAG-485 sp014867205, 95.0, 76.21, 0.055; GCA_900550645.1, s__CAG-485 sp900550645, 95.0, 76.19, 0.04; GCA_910585275.1, s__CAG-485 sp910585275, 95.0, 76.19, 0.068; GCA_014802625.1, s__CAG-485 sp014802625, 95.0, 76.18, 0.054; GCA_910578075.1, s__CAG-485 sp910578075, 95.0, 76.17, 0.052; GCA_014802175.1, s__CAG-485 sp014802175, 95.0, 76.16, 0.055; GCA_910579845.1, s__CAG-485 sp910579845, 95.0, 76.15, 0.032; GCA_014801225.1, s__CAG-485 sp014801225, 95.0, 76.15, 0.068; GCA_009775375.1, s__CAG-485 sp009775375, 95.0, 76.14, 0.078; GCA_014801535.1, s__CAG-485 sp014801535, 95.0, 76.14, 0.045; GCA_900554345.1, s__CAG-485 sp900554345, 95.0, 76.12, 0.054; GCA_905209725.1, s__CAG-485 sp900556595, 95.0, 76.11, 0.069; GCA_014801605.1, s__CAG-485 sp014801605, 95.0, 76.1, 0.062; GCA_900761855.1, s__CAG-485 sp900761855, 95.0, 76.09, 0.043; GCA_014801595.1, s__CAG-485 sp014801595, 95.0, 76.08, 0.05; GCA_910583775.1, s__CAG-485 sp910583775, 95.0, 76.08, 0.052; GCA_902796035.1, s__CAG-485 sp900321585, 95.0, 76.08, 0.041; GCA_910588245.1, s__CAG-485 sp910588245, 95.0, 76.07, 0.078; GCA_014801785.1, s__CAG-485 sp014801785, 95.0, 76.06, 0.038; GCA_014800845.1, s__CAG-485 sp014800845, 95.0, 76.05, 0.049; GCA_910583795.1, s__CAG-485 sp910583795, 95.0, 76.05, 0.047; GCA_910578665.1, s__CAG-485 sp003979075, 95.0, 76.03, 0.033; GCA_009775355.1, s__CAG-485 sp009775355, 95.0, 76.03, 0.053; GCA_014801875.1, s__CAG-485 sp014801875, 95.0, 76.02, 0.051; GCA_017547845.1, s__CAG-485 sp017547845, 95.0, 76.01, 0.024; GCA_014801585.1, s__CAG-485 sp014801585, 95.0, 76.0, 0.071; GCA_002493515.1, s__CAG-485 sp002493515, 95.0, 75.94, 0.066; GCA_014800895.1, s__CAG-485 sp014800895, 95.0, 75.93, 0.054; GCA_014800535.1, s__CAG-485 sp014800535, 95.0, 75.93, 0.055; GCA_900547755.1, s__CAG-485 sp900547755, 95.0, 75.92, 0.04; GCA_910577585.1, s__CAG-485 sp910577585, 95.0, 75.92, 0.06; GCA_014802265.1, s__CAG-485 sp014802265, 95.0, 75.91, 0.035; GCA_910578385.1, s__CAG-485 sp910578385, 95.0, 75.9, 0.059; GCA_009775365.1, s__CAG-485 sp009775365, 95.0, 75.9, 0.056; GCA_015061085.1, s__CAG-485 sp015061085, 95.0, 75.9, 0.015; GCA_910584125.1, s__CAG-485 sp910584125, 95.0, 75.87, 0.045; GCA_002361235.1, s__CAG-485 sp002361235, 95.0, 75.85, 0.04; GCA_014800515.1, s__CAG-485 sp014800515, 95.0, 75.84, 0.067; GCA_910584545.1, s__CAG-485 sp910584545, 95.0, 75.84, 0.066; GCA_910579305.1, s__CAG-485 sp910579305, 95.0, 75.81, 0.04; GCA_004552395.1, s__CAG-485 sp004552395, 95.0, 75.81, 0.038; GCA_900760735.1, s__CAG-485 sp900760735, 95.0, 75.81, 0.064; GCA_014801985.1, s__CAG-485 sp014801985, 95.0, 75.79, 0.054; GCA_003762615.1, s__CAG-485 sp002493045, 95.0, 75.79, 0.066; GCA_905214715.1, s__CAG-485 sp905214715, 95.0, 75.78, 0.053; GCA_900542185.1, s__CAG-485 sp900542185, 95.0, 75.78, 0.047; GCA_910584055.1, s__CAG-485 sp910584055, 95.0, 75.76, 0.048; GCA_002491945.1, s__CAG-485 sp002491945, 95.0, 75.76, 0.042; GCA_001701295.1, s__CAG-485 sp001701295, 95.0, 75.75, 0.032; GCA_014800685.1, s__CAG-485 sp014800685, 95.0, 75.75, 0.049; GCA_910585285.1, s__CAG-485 sp910585285, 95.0, 75.74, 0.049; GCA_014802335.1, s__CAG-485 sp014802335, 95.0, 75.72, 0.032; GCA_900759795.1, s__CAG-485 sp900759795, 95.0, 75.71, 0.029; GCA_014800245.1, s__CAG-485 sp014800245, 95.0, 75.68, 0.043; GCA_001701105.1, s__CAG-485 sp001701105, 95.0, 75.67, 0.038; GCA_014800525.1, s__CAG-485 sp014800525, 95.0, 75.67, 0.032; GCA_900549375.1, s__CAG-485 sp900549375, 95.0, 75.66, 0.056; GCA_017935045.1, s__CAG-485 sp017935045, 95.0, 75.66, 0.032; GCA_910589425.1, s__CAG-485 sp910589425, 95.0, 75.65, 0.043; GCA_900766975.1, s__CAG-485 sp900766975, 95.0, 75.64, 0.036; GCA_910573745.1, s__CAG-485 sp002361215, 95.0, 75.62, 0.048; GCA_900767075.1, s__CAG-485 sp900767075, 95.0, 75.62, 0.039; GCA_900541835.1, s__CAG-485 sp900541835, 95.0, 75.6, 0.033; GCA_017620885.1, s__CAG-485 sp017620885, 95.0, 75.6, 0.037; GCA_000437495.1, s__CAG-485 sp000437495, 95.0, 75.58, 0.031; GCA_900554845.1, s__CAG-485 sp900554845, 95.0, 75.58, 0.024; GCA_900760815.1, s__CAG-485 sp900760815, 95.0, 75.58, 0.055; GCA_014801815.1, s__CAG-485 sp014801815, 95.0, 75.55, 0.045; GCA_900552315.1, s__CAG-485 sp900552315, 95.0, 75.53, 0.035; GCA_002491165.1, s__CAG-485 sp002491165, 95.0, 75.51, 0.038; GCA_014803765.1, s__CAG-485 sp014803765, 95.0, 75.48, 0.057; GCA_905198125.1, s__CAG-485 sp905198125, 95.0, 75.47, 0.047; GCA_003833075.1, s__CAG-485 sp002362485, 95.0, 75.44, 0.047; GCA_014800785.1, s__CAG-485 sp014800785, 95.0, 75.42, 0.057; GCA_009177205.1, s__CAG-485 sp009177205, 95.0, 75.4, 0.046; GCA_910584185.1, s__CAG-485 sp910584185, 95.0, 75.28, 0.049; GCA_905212215.1, s__CAG-485 sp905212215, 95.0, 75.28, 0.02; GCA_910584525.1, s__CAG-485 sp910584525, 95.0, 75.12, 0.044	60.41	11	0.99114	N/A
SRR9335148_234	d__Bacteria;p__Firmicutes_A;c__Clostridia;o__Oscillospirales;f__Ruminococcaceae;g__Ruminiclostridium_E;s__	N/A	N/A	N/A	N/A	N/A	GCA_900556525.1	95	d__Bacteria;p__Firmicutes_A;c__Clostridia;o__Oscillospirales;f__Ruminococcaceae;g__Ruminiclostridium_E;s__Ruminiclostridium_E sp900556525	77.01	0.12	d__Bacteria;p__Firmicutes_A;c__Clostridia;o__Oscillospirales;f__Ruminococcaceae;g__Ruminiclostridium_E;s__	taxonomic classification defined by topology and ANI	classification based on placement in class-level tree	GCA_009778605.1, s__Ruminiclostridium_E sp009778605, 95.0, 78.87, 0.013; GCA_017635675.1, s__Ruminiclostridium_E sp017635675, 95.0, 77.57, 0.1; GCA_017458655.1, s__Ruminiclostridium_E sp017458655, 95.0, 77.35, 0.093; GCA_017624025.1, s__Ruminiclostridium_E sp017624025, 95.0, 77.34, 0.047; GCA_905235805.1, s__Ruminiclostridium_E sp905235805, 95.0, 77.23, 0.1; GCA_014799365.1, s__Ruminiclostridium_E sp014799365, 95.0, 77.16, 0.08; GCA_009778065.1, s__Ruminiclostridium_E sp009778065, 95.0, 77.1, 0.007; GCA_009776305.1, s__Ruminiclostridium_E sp009776305, 95.0, 77.1, 0.007; GCA_017625405.1, s__Ruminiclostridium_E sp017625405, 95.0, 77.09, 0.053; GCA_009784765.1, s__Ruminiclostridium_E sp009784765, 95.0, 77.08, 0.007; GCA_017941355.1, s__Ruminiclostridium_E sp017941355, 95.0, 76.98, 0.113; GCA_017550775.1, s__Ruminiclostridium_E sp017550775, 95.0, 76.9, 0.107; GCA_900768735.1, s__Ruminiclostridium_E sp900768735, 95.0, 76.66, 0.033; GCA_017395555.1, s__Ruminiclostridium_E sp017395555, 95.0, 76.59, 0.087; GCA_017472865.1, s__Ruminiclostridium_E sp017472865, 95.0, 76.36, 0.093; GCA_017479645.1, s__Ruminiclostridium_E sp017479645, 95.0, 76.32, 0.08; GCA_000154325.1, s__Ruminiclostridium_E siraeum, 95.0, 76.27, 0.047; GCA_009781425.1, s__Ruminiclostridium_E sp009781425, 95.0, 76.27, 0.02; GCA_014799325.1, s__Ruminiclostridium_E sp014799325, 95.0, 76.25, 0.047; GCA_014796735.1, s__Ruminiclostridium_E sp014796735, 95.0, 76.24, 0.087; GCA_910579265.1, s__Ruminiclostridium_E sp910579265, 95.0, 76.24, 0.047; GCA_910585505.1, s__Ruminiclostridium_E sp910585505, 95.0, 76.2, 0.053; GCA_002363155.1, s__Ruminiclostridium_E sp002363155, 95.0, 76.2, 0.093; GCA_017635095.1, s__Ruminiclostridium_E sp017635095, 95.0, 76.11, 0.093; GCA_016297165.1, s__Ruminiclostridium_E sp016297165, 95.0, 76.07, 0.073; GCA_003508605.1, s__Ruminiclostridium_E sp003508605, 95.0, 76.06, 0.04; GCA_009783205.1, s__Ruminiclostridium_E sp009783205, 95.0, 76.04, 0.02; GCA_016302655.1, s__Ruminiclostridium_E sp016302655, 95.0, 75.99, 0.04; GCA_016282095.1, s__Ruminiclostridium_E sp016282095, 95.0, 75.99, 0.087; GCA_900768675.1, s__Ruminiclostridium_E sp900768675, 95.0, 75.98, 0.1; GCA_910588335.1, s__Ruminiclostridium_E sp910588335, 95.0, 75.95, 0.08; GCA_900539195.1, s__Ruminiclostridium_E sp900539195, 95.0, 75.75, 0.033; GCA_009782265.1, s__Ruminiclostridium_E sp009782265, 95.0, 75.68, 0.027; GCA_902780695.1, s__Ruminiclostridium_E sp902780695, 95.0, 75.67, 0.073; GCA_002437415.1, s__Ruminiclostridium_E sp002437415, 95.0, 75.41, 0.02; GCA_003512525.1, s__Ruminiclostridium_E sp003512525, 95.0, 75.13, 0.027; GCA_009777155.1, s__Ruminiclostridium_E sp009777155, 95.0, 74.62, 0.013; GCA_017408635.1, s__Ruminiclostridium_E sp017408635, 95.0, 74.62, 0.007; GCA_009777835.1, s__Ruminiclostridium_E sp009777835, 95.0, 74.58, 0.013; GCA_015067025.1, s__Ruminiclostridium_E sp015067025, 95.0, 74.57, 0.02; GCA_017935365.1, s__Ruminiclostridium_E sp017935365, 95.0, 74.54, 0.027; GCA_017942025.1, s__Ruminiclostridium_E sp017942025, 95.0, 74.54, 0.033; GCA_009783695.1, s__Ruminiclostridium_E sp009783695, 95.0, 74.53, 0.02; GCA_009777445.1, s__Ruminiclostridium_E sp009777445, 95.0, 74.52, 0.002; GCA_017465545.1, s__Ruminiclostridium_E sp017465545, 95.0, 74.49, 0.007; GCA_009777415.1, s__Ruminiclostridium_E sp009777415, 95.0, 74.46, 0.002; GCA_009786985.1, s__Ruminiclostridium_E sp009786985, 95.0, 74.41, 0.002	55.96	11	0.94595	N/A
SRR9335148_235	d__Bacteria;p__Bacteroidota;c__Bacteroidia;o__Bacteroidales;f__Muribaculaceae;g__UBA7173;s__	N/A	N/A	N/A	N/A	N/A	N/A	N/A	N/A	N/A	N/A	d__Bacteria;p__Bacteroidota;c__Bacteroidia;o__Bacteroidales;f__Muribaculaceae;g__UBA7173;s__	ANI	classification based on placement in class-level tree	GCA_902836725.1, s__UBA7173 sp902836725, 95.0, 77.45, 0.054; GCA_900546835.1, s__UBA7173 sp900546835, 95.0, 77.41, 0.109; GCA_013316535.1, s__UBA7173 sp013316535, 95.0, 77.39, 0.05; GCA_900545955.1, s__UBA7173 sp900545955, 95.0, 77.25, 0.124; GCA_900548705.1, s__UBA7173 sp900548705, 95.0, 77.23, 0.069; GCA_905207535.1, s__UBA7173 sp905207535, 95.0, 77.22, 0.124; GCA_001915385.1, s__UBA7173 sp001915385, 95.0, 77.12, 0.119; GCA_004557825.1, s__UBA7173 sp004557825, 95.0, 77.06, 0.109; GCA_004102785.1, s__UBA7173 sp002491305, 95.0, 77.04, 0.094; GCA_910586565.1, s__UBA7173 sp910586565, 95.0, 76.98, 0.183; GCA_910575615.1, s__UBA7173 sp001689685, 95.0, 76.95, 0.129; GCA_014800605.1, s__UBA7173 sp014800605, 95.0, 76.94, 0.104; GCA_017536215.1, s__UBA7173 sp017536215, 95.0, 76.92, 0.03; GCA_014802385.1, s__UBA7173 sp014802385, 95.0, 76.87, 0.114; GCA_900759895.1, s__UBA7173 sp900759895, 95.0, 76.84, 0.099; GCA_001689485.1, s__UBA7173 sp001689485, 95.0, 76.73, 0.079; GCA_004102805.1, s__UBA7173 sp004102805, 95.0, 76.71, 0.153; GCA_910585755.1, s__UBA7173 sp910585755, 95.0, 76.66, 0.104; GCA_910588035.1, s__UBA7173 sp910588035, 95.0, 76.64, 0.064; GCA_900552325.1, s__UBA7173 sp900552325, 95.0, 76.63, 0.099; GCA_910587075.1, s__UBA7173 sp910587075, 95.0, 76.61, 0.139; GCA_905210435.1, s__UBA7173 sp905210435, 95.0, 76.61, 0.129; GCA_900555165.1, s__UBA7173 sp900555165, 95.0, 76.6, 0.124; GCA_910584365.1, s__UBA7173 sp910584365, 95.0, 76.6, 0.089; GCA_014800795.1, s__UBA7173 sp014800795, 95.0, 76.57, 0.074; GCA_014800445.1, s__UBA7173 sp014800445, 95.0, 76.52, 0.04; GCA_001701135.1, s__UBA7173 sp001701135, 95.0, 76.48, 0.134; GCA_900768685.1, s__UBA7173 sp900768685, 95.0, 76.4, 0.035; GCA_014801075.1, s__UBA7173 sp014801075, 95.0, 76.36, 0.173; GCA_910583675.1, s__UBA7173 sp910583675, 95.0, 76.29, 0.074; GCA_900540205.1, s__UBA7173 sp900540205, 95.0, 76.29, 0.134; GCA_014802535.1, s__UBA7173 sp014802535, 95.0, 76.25, 0.079; GCA_910575545.1, s__UBA7173 sp013316675, 95.0, 76.06, 0.089; GCA_910579105.1, s__UBA7173 sp910579105, 95.0, 76.05, 0.084; GCA_017629835.1, s__UBA7173 sp017629835, 95.0, 76.0, 0.045; GCA_014800105.1, s__UBA7173 sp014800105, 95.0, 75.88, 0.045; GCA_910584735.1, s__UBA7173 sp910584735, 95.0, 75.83, 0.064; GCA_014800385.1, s__UBA7173 sp014800385, 95.0, 75.82, 0.05; GCA_910578395.1, s__UBA7173 sp910578395, 95.0, 75.79, 0.059; GCA_910584665.1, s__UBA7173 sp910584665, 95.0, 75.58, 0.045	56.22	11	0.93832	N/A
SRR9335148_236	d__Bacteria;p__Bacteroidota;c__Bacteroidia;o__Bacteroidales;f__Muribaculaceae;g__Duncaniella;s__	N/A	N/A	N/A	N/A	N/A	N/A	N/A	N/A	N/A	N/A	d__Bacteria;p__Bacteroidota;c__Bacteroidia;o__Bacteroidales;f__Muribaculaceae;g__Duncaniella;s__	taxonomic classification defined by topology and ANI	classification based on placement in class-level tree	GCA_001689495.1, s__Duncaniella sp001689495, 95.0, 79.52, 0.527; GCA_001701225.1, s__Duncaniella sp001701225, 95.0, 79.41, 0.402; GCA_910584825.1, s__Duncaniella sp910584825, 95.0, 78.99, 0.376; GCA_910586665.1, s__Duncaniella sp910586665, 95.0, 78.61, 0.328; GCA_910587165.1, s__Duncaniella sp910587165, 95.0, 78.53, 0.293; GCA_910576785.1, s__Duncaniella sp910576785, 95.0, 78.37, 0.296; GCA_910589485.1, s__Duncaniella sp910589485, 95.0, 78.37, 0.284; GCA_910586305.1, s__Duncaniella sp910586305, 95.0, 78.35, 0.208; GCA_003762875.1, s__Duncaniella sp001689575, 95.0, 78.25, 0.277; GCA_014802345.1, s__Duncaniella sp014802345, 95.0, 78.24, 0.21; GCA_014802105.1, s__Duncaniella sp014802105, 95.0, 78.03, 0.224; GCA_910577255.1, s__Duncaniella sp910577255, 95.0, 77.97, 0.171; GCA_014802015.1, s__Duncaniella sp014802015, 95.0, 77.96, 0.206; GCA_900544535.1, s__Duncaniella sp900544535, 95.0, 77.77, 0.254; GCA_910577345.1, s__Duncaniella sp910577345, 95.0, 77.67, 0.266; GCA_910588795.1, s__Duncaniella sp910588795, 95.0, 77.67, 0.134; GCF_003024805.1, s__Duncaniella muris, 95.0, 77.55, 0.231; GCA_014801945.1, s__Duncaniella sp014801945, 95.0, 77.55, 0.176; GCA_910578515.1, s__Duncaniella sp910578515, 95.0, 77.51, 0.122; GCA_910578445.1, s__Duncaniella sp910578445, 95.0, 77.51, 0.196; GCF_004803915.1, s__Duncaniella dubosii, 95.0, 77.46, 0.157; GCF_004766125.1, s__Duncaniella freteri, 95.0, 77.43, 0.132; GCA_910578615.1, s__Duncaniella sp910578615, 95.0, 77.31, 0.182; GCA_900549445.1, s__Duncaniella sp900549445, 95.0, 77.3, 0.159; GCA_014802325.1, s__Duncaniella sp014802325, 95.0, 77.3, 0.15; GCA_900762315.1, s__Duncaniella sp900762315, 95.0, 77.18, 0.166; GCA_910577335.1, s__Duncaniella sp910577335, 95.0, 76.96, 0.097; GCA_002494015.1, s__Duncaniella sp002494015, 95.0, 76.73, 0.159; GCA_910587515.1, s__Duncaniella sp910587515, 95.0, 76.28, 0.067	62.87	11	0.98559	Genome not assigned to closest species as it falls outside its pre-defined ANI radius
SRR9335148_237	d__Bacteria;p__Proteobacteria;c__Alphaproteobacteria;o__RF32;f__CAG-239;g__Scatocola;s__	N/A	N/A	N/A	N/A	N/A	N/A	N/A	N/A	N/A	N/A	d__Bacteria;p__Proteobacteria;c__Alphaproteobacteria;o__RF32;f__CAG-239;g__Scatocola;s__	ANI	classification based on placement in class-level tree	GCA_001917125.1, s__Scatocola faecipullorum, 95.0, 79.11, 0.099; GCA_017477185.1, s__Scatocola sp017477185, 95.0, 78.44, 0.16; GCA_910577205.1, s__Scatocola sp910577205, 95.0, 78.37, 0.185; GCA_902778645.1, s__Scatocola sp902778645, 95.0, 78.05, 0.123; GCA_017467515.1, s__Scatocola sp017467515, 95.0, 77.86, 0.247	47.92	11	0.92022	N/A
SRR9335148_238	d__Bacteria;p__Firmicutes_A;c__Clostridia;o__TANB77;f__CAG-508;g__CAG-269;s__	N/A	N/A	N/A	N/A	N/A	GCA_900556945.1	95	d__Bacteria;p__Firmicutes_A;c__Clostridia;o__TANB77;f__CAG-508;g__CAG-269;s__CAG-269 sp900556945	78.67	0.402	d__Bacteria;p__Firmicutes_A;c__Clostridia;o__TANB77;f__CAG-508;g__CAG-269;s__	taxonomic classification defined by topology and ANI	classification based on placement in class-level tree	GCA_900554565.1, s__CAG-269 sp900554565, 95.0, 80.4, 0.518; GCA_905215845.1, s__CAG-269 sp905215845, 95.0, 79.75, 0.338; GCA_000431335.1, s__CAG-269 sp000431335, 95.0, 79.63, 0.494; GCA_905213875.1, s__CAG-269 sp905213875, 95.0, 79.37, 0.512; GCA_900762425.1, s__CAG-269 sp900762425, 95.0, 79.2, 0.462; GCA_900554365.1, s__CAG-269 sp900554365, 95.0, 79.04, 0.398; GCA_014846485.1, s__CAG-269 sp014846485, 95.0, 78.98, 0.415; GCA_900551615.1, s__CAG-269 sp900551615, 95.0, 78.89, 0.404; GCA_001916005.1, s__CAG-269 sp001916005, 95.0, 78.87, 0.488; GCA_904384245.1, s__CAG-269 sp904384245, 95.0, 78.81, 0.406; GCA_900753165.1, s__CAG-269 sp900753165, 95.0, 78.81, 0.343; GCA_900556695.1, s__CAG-269 sp900556695, 95.0, 78.79, 0.348; GCA_900552555.1, s__CAG-269 sp900552555, 95.0, 78.79, 0.404; GCA_000438255.1, s__CAG-269 sp000438255, 95.0, 78.63, 0.401; GCA_017410505.1, s__CAG-269 sp017410505, 95.0, 78.6, 0.33; GCA_900553985.1, s__CAG-269 sp900553985, 95.0, 78.56, 0.427; GCA_000437215.1, s__CAG-269 sp000437215, 95.0, 78.53, 0.421; GCA_900754285.1, s__CAG-269 sp900754285, 95.0, 78.44, 0.319; GCA_904387305.1, s__CAG-269 sp904387305, 95.0, 78.4, 0.342; GCA_001916035.1, s__CAG-269 sp001916035, 95.0, 78.35, 0.339; GCA_017613275.1, s__CAG-269 sp017613275, 95.0, 78.35, 0.295; GCA_001916065.1, s__CAG-269 sp001916065, 95.0, 78.34, 0.43; GCA_000435535.1, s__CAG-269 sp000435535, 95.0, 78.2, 0.339; GCA_904384205.1, s__CAG-269 sp904384205, 95.0, 78.2, 0.398; GCA_905203195.1, s__CAG-269 sp905203195, 95.0, 78.16, 0.271; GCA_017458285.1, s__CAG-269 sp017458285, 95.0, 78.12, 0.316; GCA_017430135.1, s__CAG-269 sp017430135, 95.0, 78.04, 0.354; GCA_001915995.1, s__CAG-269 sp001915995, 95.0, 78.0, 0.319; GCA_904419495.1, s__CAG-269 sp904419495, 95.0, 77.99, 0.342; GCA_902760765.1, s__CAG-269 sp902760765, 95.0, 77.92, 0.304; GCA_017434295.1, s__CAG-269 sp017434295, 95.0, 77.9, 0.29; GCA_017409455.1, s__CAG-269 sp017409455, 95.0, 77.88, 0.266; GCA_003525075.1, s__CAG-269 sp003525075, 95.0, 77.87, 0.336; GCA_017404025.1, s__CAG-269 sp017404025, 95.0, 77.87, 0.313; GCA_904419095.1, s__CAG-269 sp904419095, 95.0, 77.82, 0.284; GCA_017511265.1, s__CAG-269 sp017511265, 95.0, 77.65, 0.223; GCA_900555615.1, s__CAG-269 sp900555615, 95.0, 77.62, 0.269; GCA_001916055.1, s__CAG-269 sp001916055, 95.0, 77.59, 0.333; GCA_017533795.1, s__CAG-269 sp017533795, 95.0, 77.51, 0.237; GCA_905203305.1, s__CAG-269 sp905203305, 95.0, 77.46, 0.289; GCA_900556345.1, s__CAG-269 sp900556345, 95.0, 77.41, 0.257; GCA_900553125.1, s__CAG-269 sp900553125, 95.0, 77.38, 0.281; GCA_900554175.1, s__CAG-269 sp900554175, 95.0, 77.18, 0.219; GCA_900556865.1, s__CAG-269 sp900556865, 95.0, 76.95, 0.209; GCA_003518755.1, s__CAG-269 sp003518755, 95.0, 76.81, 0.151; GCA_902787685.1, s__CAG-269 sp902787685, 95.0, 76.81, 0.211; GCA_017429505.1, s__CAG-269 sp017429505, 95.0, 76.72, 0.254; GCA_002372935.1, s__CAG-269 sp002372935, 95.0, 76.64, 0.251	65.75	11	0.96773	Genome not assigned to closest species as it falls outside its pre-defined ANI radius
SRR9335148_239	d__Bacteria;p__Bacteroidota;c__Bacteroidia;o__Bacteroidales;f__Muribaculaceae;g__Paramuribaculum;s__	N/A	N/A	N/A	N/A	N/A	N/A	N/A	N/A	N/A	N/A	d__Bacteria;p__Bacteroidota;c__Bacteroidia;o__Bacteroidales;f__Muribaculaceae;g__Paramuribaculum;s__	ANI	classification based on placement in class-level tree	GCA_014802045.1, s__Paramuribaculum sp014802045, 95.0, 77.62, 0.075; GCA_014801735.1, s__Paramuribaculum sp014801735, 95.0, 77.56, 0.05; GCA_900759915.1, s__Paramuribaculum sp900759915, 95.0, 77.49, 0.097; GCA_910587425.1, s__Paramuribaculum sp910587425, 95.0, 77.31, 0.084; GCA_014800945.1, s__Paramuribaculum sp014800945, 95.0, 77.07, 0.049; GCA_910579185.1, s__Paramuribaculum sp910579185, 95.0, 77.05, 0.084; GCA_014801865.1, s__Paramuribaculum sp014801865, 95.0, 77.04, 0.081; GCA_910588065.1, s__Paramuribaculum sp910588065, 95.0, 76.97, 0.092; GCA_910586895.1, s__Paramuribaculum sp910586895, 95.0, 76.97, 0.08; GCA_001701115.1, s__Paramuribaculum sp001701115, 95.0, 76.95, 0.069; GCA_014801065.1, s__Paramuribaculum sp014801065, 95.0, 76.9, 0.09; GCA_910589095.1, s__Paramuribaculum sp910589095, 95.0, 76.88, 0.068; GCA_910587185.1, s__Paramuribaculum sp910587185, 95.0, 76.85, 0.071; GCA_900551515.1, s__Paramuribaculum sp900551515, 95.0, 76.8, 0.109; GCA_910578305.1, s__Paramuribaculum sp910578305, 95.0, 76.8, 0.08; GCA_009775605.1, s__Paramuribaculum sp009775605, 95.0, 76.77, 0.077; GCA_014801655.1, s__Paramuribaculum sp014801655, 95.0, 76.76, 0.118; GCA_900546365.1, s__Paramuribaculum sp900546365, 95.0, 76.76, 0.098; GCA_910578805.1, s__Paramuribaculum sp910578805, 95.0, 76.73, 0.076; GCA_905193485.1, s__Paramuribaculum sp905193485, 95.0, 76.71, 0.064; GCA_001689535.1, s__Paramuribaculum sp001689535, 95.0, 76.71, 0.068; GCA_000431155.1, s__Paramuribaculum sp000431155, 95.0, 76.69, 0.057; GCA_910577465.1, s__Paramuribaculum sp910577465, 95.0, 76.68, 0.073; GCA_003762715.1, s__Paramuribaculum sp001689565, 95.0, 76.54, 0.062; GCA_910579675.1, s__Paramuribaculum sp910579675, 95.0, 76.5, 0.084; GCF_003024925.1, s__Paramuribaculum intestinale, 95.0, 76.5, 0.077; GCA_017621225.1, s__Paramuribaculum sp017621225, 95.0, 76.44, 0.074; GCA_910586475.1, s__Paramuribaculum sp910586475, 95.0, 76.36, 0.079; GCA_900760855.1, s__Paramuribaculum sp900760855, 95.0, 76.21, 0.051; GCA_900759835.1, s__Paramuribaculum sp900759835, 95.0, 76.2, 0.063; GCA_017620715.1, s__Paramuribaculum sp017620715, 95.0, 76.12, 0.077	57.51	11	0.94533	N/A
SRR9335148_240	d__Bacteria;p__Bacteroidota;c__Bacteroidia;o__Bacteroidales;f__Muribaculaceae;g__UBA7173;s__	N/A	N/A	N/A	N/A	N/A	GCA_014802535.1	95	d__Bacteria;p__Bacteroidota;c__Bacteroidia;o__Bacteroidales;f__Muribaculaceae;g__UBA7173;s__UBA7173 sp014802535	78.55	0.379	d__Bacteria;p__Bacteroidota;c__Bacteroidia;o__Bacteroidales;f__Muribaculaceae;g__UBA7173;s__	taxonomic classification defined by topology and ANI	classification based on placement in class-level tree	GCA_014801075.1, s__UBA7173 sp014801075, 95.0, 77.78, 0.136; GCA_014800105.1, s__UBA7173 sp014800105, 95.0, 77.61, 0.029; GCA_905210435.1, s__UBA7173 sp905210435, 95.0, 77.54, 0.091; GCA_900555165.1, s__UBA7173 sp900555165, 95.0, 77.44, 0.066; GCA_004102805.1, s__UBA7173 sp004102805, 95.0, 77.25, 0.07; GCA_014800385.1, s__UBA7173 sp014800385, 95.0, 77.17, 0.095; GCA_910586565.1, s__UBA7173 sp910586565, 95.0, 77.04, 0.119; GCA_900546835.1, s__UBA7173 sp900546835, 95.0, 77.0, 0.053; GCA_900540205.1, s__UBA7173 sp900540205, 95.0, 76.88, 0.095; GCA_900545955.1, s__UBA7173 sp900545955, 95.0, 76.75, 0.074; GCA_900552325.1, s__UBA7173 sp900552325, 95.0, 76.65, 0.041; GCA_910588035.1, s__UBA7173 sp910588035, 95.0, 76.62, 0.144; GCA_004102785.1, s__UBA7173 sp002491305, 95.0, 76.55, 0.074; GCA_004557825.1, s__UBA7173 sp004557825, 95.0, 76.53, 0.107; GCA_905207535.1, s__UBA7173 sp905207535, 95.0, 76.52, 0.066; GCA_017629835.1, s__UBA7173 sp017629835, 95.0, 76.45, 0.037; GCA_014800605.1, s__UBA7173 sp014800605, 95.0, 76.45, 0.062; GCA_900768685.1, s__UBA7173 sp900768685, 95.0, 76.45, 0.041; GCA_001915385.1, s__UBA7173 sp001915385, 95.0, 76.42, 0.099; GCA_900759895.1, s__UBA7173 sp900759895, 95.0, 76.41, 0.029; GCA_910584735.1, s__UBA7173 sp910584735, 95.0, 76.37, 0.049; GCA_902836725.1, s__UBA7173 sp902836725, 95.0, 76.37, 0.033; GCA_910587075.1, s__UBA7173 sp910587075, 95.0, 76.28, 0.107; GCA_001689485.1, s__UBA7173 sp001689485, 95.0, 76.26, 0.099; GCA_910584365.1, s__UBA7173 sp910584365, 95.0, 76.17, 0.07; GCA_001701135.1, s__UBA7173 sp001701135, 95.0, 76.14, 0.082; GCA_014802385.1, s__UBA7173 sp014802385, 95.0, 76.14, 0.115; GCA_900548705.1, s__UBA7173 sp900548705, 95.0, 76.07, 0.066; GCA_013316535.1, s__UBA7173 sp013316535, 95.0, 75.99, 0.041; GCA_910583675.1, s__UBA7173 sp910583675, 95.0, 75.92, 0.041; GCA_910584665.1, s__UBA7173 sp910584665, 95.0, 75.9, 0.037; GCA_910578395.1, s__UBA7173 sp910578395, 95.0, 75.87, 0.049; GCA_910575615.1, s__UBA7173 sp001689685, 95.0, 75.73, 0.086; GCA_910585755.1, s__UBA7173 sp910585755, 95.0, 75.72, 0.078; GCA_910575545.1, s__UBA7173 sp013316675, 95.0, 75.69, 0.041; GCA_014800795.1, s__UBA7173 sp014800795, 95.0, 75.69, 0.066; GCA_910579105.1, s__UBA7173 sp910579105, 95.0, 75.65, 0.049; GCA_017536215.1, s__UBA7173 sp017536215, 95.0, 75.54, 0.029; GCA_014800445.1, s__UBA7173 sp014800445, 95.0, 75.17, 0.033	59.13	11	0.98384	N/A
SRR9335148_241	d__Bacteria;p__Bacteroidota;c__Bacteroidia;o__Bacteroidales;f__Muribaculaceae;g__CAG-873;s__	N/A	N/A	N/A	N/A	N/A	N/A	N/A	N/A	N/A	N/A	d__Bacteria;p__Bacteroidota;c__Bacteroidia;o__Bacteroidales;f__Muribaculaceae;g__CAG-873;s__	ANI	classification based on placement in class-level tree	GCA_910587545.1, s__CAG-873 sp910587545, 95.0, 78.26, 0.315; GCA_910587475.1, s__CAG-873 sp910587475, 95.0, 77.99, 0.289; GCA_017889945.1, s__CAG-873 sp017889945, 95.0, 77.91, 0.279; GCA_017937625.1, s__CAG-873 sp017937625, 95.0, 77.37, 0.129; GCA_910579995.1, s__CAG-873 sp009775135, 95.0, 77.26, 0.156; GCA_014800815.1, s__CAG-873 sp014800815, 95.0, 77.23, 0.132; GCA_002493945.1, s__CAG-873 sp002493945, 95.0, 77.18, 0.158; GCA_910577315.1, s__CAG-873 sp910577315, 95.0, 77.17, 0.134; GCA_014800735.1, s__CAG-873 sp014800735, 95.0, 77.13, 0.129; GCA_910587925.1, s__CAG-873 sp910587925, 95.0, 77.11, 0.123; GCA_009775125.1, s__CAG-873 sp001689665, 95.0, 77.09, 0.117; GCA_910576935.1, s__CAG-873 sp910576935, 95.0, 77.09, 0.175; GCA_910578365.1, s__CAG-873 sp910578365, 95.0, 77.05, 0.115; GCA_009775195.1, s__CAG-873 sp009775195, 95.0, 77.05, 0.12; GCA_004552485.1, s__CAG-873 sp004552485, 95.0, 77.02, 0.129; GCA_004552725.1, s__CAG-873 sp004552725, 95.0, 77.0, 0.076; GCA_905193995.1, s__CAG-873 sp905193995, 95.0, 76.97, 0.117; GCA_003979155.1, s__CAG-873 sp003979155, 95.0, 76.95, 0.077; GCA_910589055.1, s__CAG-873 sp910589055, 95.0, 76.95, 0.161; GCA_910587915.1, s__CAG-873 sp910587915, 95.0, 76.92, 0.095; GCA_002633115.1, s__CAG-873 sp002633115, 95.0, 76.91, 0.087; GCA_900548975.1, s__CAG-873 sp900548975, 95.0, 76.9, 0.136; GCA_004553485.1, s__CAG-873 sp004553485, 95.0, 76.86, 0.115; GCA_900550395.1, s__CAG-873 sp900550395, 95.0, 76.85, 0.115; GCA_017624155.1, s__CAG-873 sp017624155, 95.0, 76.84, 0.134; GCA_910586975.1, s__CAG-873 sp910586975, 95.0, 76.82, 0.118; GCA_910586595.1, s__CAG-873 sp910586595, 95.0, 76.81, 0.112; GCA_905202215.1, s__CAG-873 sp905202215, 95.0, 76.8, 0.125; GCA_900541865.1, s__CAG-873 sp900541865, 95.0, 76.8, 0.121; GCA_900554715.1, s__CAG-873 sp900554715, 95.0, 76.79, 0.217; GCA_014801485.1, s__CAG-873 sp014801485, 95.0, 76.77, 0.121; GCA_900759825.1, s__CAG-873 sp900759825, 95.0, 76.76, 0.107; GCA_905193395.1, s__CAG-873 sp905193395, 95.0, 76.76, 0.116; GCA_900555715.1, s__CAG-873 sp900555715, 95.0, 76.76, 0.098; GCA_910578095.1, s__CAG-873 sp910578095, 95.0, 76.74, 0.103; GCA_910587235.1, s__CAG-873 sp910587235, 95.0, 76.74, 0.117; GCA_017620635.1, s__CAG-873 sp017620635, 95.0, 76.72, 0.119; GCA_910584905.1, s__CAG-873 sp910584905, 95.0, 76.69, 0.133; GCA_910583525.1, s__CAG-873 sp910583525, 95.0, 76.68, 0.107; GCA_009775225.1, s__CAG-873 sp009775225, 95.0, 76.67, 0.126; GCA_910586995.1, s__CAG-873 sp910586995, 95.0, 76.66, 0.069; GCA_900755985.1, s__CAG-873 sp900755985, 95.0, 76.64, 0.069; GCA_910577355.1, s__CAG-873 sp910577355, 95.0, 76.62, 0.118; GCA_910586455.1, s__CAG-873 sp910586455, 95.0, 76.55, 0.121; GCA_002491245.1, s__CAG-873 sp002491245, 95.0, 76.53, 0.074; GCA_910579035.1, s__CAG-873 sp011959565, 95.0, 76.5, 0.112; GCA_910578035.1, s__CAG-873 sp910578035, 95.0, 76.49, 0.129; GCA_001689415.1, s__CAG-873 sp001689415, 95.0, 76.48, 0.104; GCA_009775265.1, s__CAG-873 sp009775265, 95.0, 76.47, 0.093; GCA_900554265.1, s__CAG-873 sp900554265, 95.0, 76.46, 0.108; GCA_004554255.1, s__CAG-873 sp004554255, 95.0, 76.46, 0.058; GCA_017621055.1, s__CAG-873 sp017621055, 95.0, 76.43, 0.106; GCA_910584495.1, s__CAG-873 sp910584495, 95.0, 76.36, 0.106; GCA_910587355.1, s__CAG-873 sp910587355, 95.0, 76.34, 0.098; GCA_016302215.1, s__CAG-873 sp016302215, 95.0, 76.32, 0.115; GCA_017621845.1, s__CAG-873 sp017621845, 95.0, 76.18, 0.06; GCA_009775535.1, s__CAG-873 sp009775535, 95.0, 76.16, 0.062; GCA_910576775.1, s__CAG-873 sp910576775, 95.0, 76.15, 0.073; GCA_002490635.1, s__CAG-873 sp002490635, 95.0, 76.14, 0.084; GCA_900759845.1, s__CAG-873 sp900759845, 95.0, 76.1, 0.087; GCA_910579605.1, s__CAG-873 sp910579605, 95.0, 75.97, 0.04; GCA_002478045.1, s__CAG-873 sp002478045, 95.0, 75.97, 0.071; GCA_900540625.1, s__CAG-873 sp900540625, 95.0, 75.92, 0.066; GCA_001701165.1, s__CAG-873 sp001701165, 95.0, 75.65, 0.047; GCA_014800065.1, s__CAG-873 sp014800065, 95.0, 75.63, 0.074	58.74	11	0.97956	N/A
SRR9335148_242	d__Bacteria;p__Firmicutes_A;c__Clostridia;o__Oscillospirales;f__Oscillospiraceae;g__Marseille-P3106;s__	N/A	N/A	N/A	N/A	N/A	N/A	N/A	N/A	N/A	N/A	d__Bacteria;p__Firmicutes_A;c__Clostridia;o__Oscillospirales;f__Oscillospiraceae;g__Marseille-P3106;s__	taxonomic classification defined by topology and ANI	classification based on placement in class-level tree	GCA_017937415.1, s__Marseille-P3106 sp017937415, 95.0, 82.64, 0.631; GCA_910585735.1, s__Marseille-P3106 sp910585735, 95.0, 81.37, 0.645; GCA_900543935.1, s__Marseille-P3106 sp900543935, 95.0, 79.8, 0.439; GCA_905219705.1, s__Marseille-P3106 sp905219705, 95.0, 79.31, 0.436; GCA_910588975.1, s__Marseille-P3106 sp910588975, 95.0, 79.23, 0.398; GCF_900169975.1, s__Marseille-P3106 sp900169975, 95.0, 79.08, 0.358; GCA_910577415.1, s__Marseille-P3106 sp910577415, 95.0, 79.06, 0.355; GCA_910587345.1, s__Marseille-P3106 sp910587345, 95.0, 79.0, 0.419	58.34	11	0.97411	Genome not assigned to closest species as it falls outside its pre-defined ANI radius
SRR9335148_244	d__Bacteria;p__Bacteroidota;c__Bacteroidia;o__Bacteroidales;f__Muribaculaceae;g__Duncaniella;s__	N/A	N/A	N/A	N/A	N/A	GCA_014802105.1	95	d__Bacteria;p__Bacteroidota;c__Bacteroidia;o__Bacteroidales;f__Muribaculaceae;g__Duncaniella;s__Duncaniella sp014802105	83.14	0.565	d__Bacteria;p__Bacteroidota;c__Bacteroidia;o__Bacteroidales;f__Muribaculaceae;g__Duncaniella;s__	taxonomic classification defined by topology and ANI	classification based on placement in class-level tree	GCA_910584825.1, s__Duncaniella sp910584825, 95.0, 79.75, 0.401; GCA_910589485.1, s__Duncaniella sp910589485, 95.0, 79.64, 0.364; GCA_003762875.1, s__Duncaniella sp001689575, 95.0, 79.31, 0.366; GCA_001689495.1, s__Duncaniella sp001689495, 95.0, 78.87, 0.344; GCA_014802015.1, s__Duncaniella sp014802015, 95.0, 78.77, 0.292; GCA_910576785.1, s__Duncaniella sp910576785, 95.0, 78.75, 0.287; GCA_910587165.1, s__Duncaniella sp910587165, 95.0, 78.67, 0.284; GCA_910586305.1, s__Duncaniella sp910586305, 95.0, 78.66, 0.218; GCA_910586665.1, s__Duncaniella sp910586665, 95.0, 78.6, 0.241; GCA_900544535.1, s__Duncaniella sp900544535, 95.0, 78.4, 0.233; GCA_001701225.1, s__Duncaniella sp001701225, 95.0, 78.39, 0.289; GCA_910588795.1, s__Duncaniella sp910588795, 95.0, 78.32, 0.225; GCF_003024805.1, s__Duncaniella muris, 95.0, 78.12, 0.213; GCF_004766125.1, s__Duncaniella freteri, 95.0, 77.98, 0.193; GCA_014801945.1, s__Duncaniella sp014801945, 95.0, 77.97, 0.148; GCA_910577345.1, s__Duncaniella sp910577345, 95.0, 77.95, 0.25; GCA_014802325.1, s__Duncaniella sp014802325, 95.0, 77.75, 0.16; GCA_014802345.1, s__Duncaniella sp014802345, 95.0, 77.65, 0.198; GCA_910578445.1, s__Duncaniella sp910578445, 95.0, 77.62, 0.179; GCA_910577255.1, s__Duncaniella sp910577255, 95.0, 77.59, 0.182; GCA_002494015.1, s__Duncaniella sp002494015, 95.0, 77.54, 0.153; GCA_910578615.1, s__Duncaniella sp910578615, 95.0, 77.52, 0.165; GCF_004803915.1, s__Duncaniella dubosii, 95.0, 77.51, 0.162; GCA_900762315.1, s__Duncaniella sp900762315, 95.0, 77.46, 0.194; GCA_910578515.1, s__Duncaniella sp910578515, 95.0, 77.46, 0.131; GCA_900549445.1, s__Duncaniella sp900549445, 95.0, 77.35, 0.147; GCA_910577335.1, s__Duncaniella sp910577335, 95.0, 77.08, 0.119; GCA_910587515.1, s__Duncaniella sp910587515, 95.0, 77.02, 0.065	69.28	11	0.99576	Genome not assigned to closest species as it falls outside its pre-defined ANI radius
SRR9335148_246	d__Bacteria;p__Bacteroidota;c__Bacteroidia;o__Bacteroidales;f__Muribaculaceae;g__Paramuribaculum;s__	N/A	N/A	N/A	N/A	N/A	GCA_017620715.1	95	d__Bacteria;p__Bacteroidota;c__Bacteroidia;o__Bacteroidales;f__Muribaculaceae;g__Paramuribaculum;s__Paramuribaculum sp017620715	78.92	0.345	d__Bacteria;p__Bacteroidota;c__Bacteroidia;o__Bacteroidales;f__Muribaculaceae;g__Paramuribaculum;s__	taxonomic classification defined by topology and ANI	classification based on placement in class-level tree	GCA_900759915.1, s__Paramuribaculum sp900759915, 95.0, 77.73, 0.2; GCA_900759835.1, s__Paramuribaculum sp900759835, 95.0, 77.62, 0.121; GCA_900551515.1, s__Paramuribaculum sp900551515, 95.0, 77.48, 0.195; GCF_003024925.1, s__Paramuribaculum intestinale, 95.0, 77.48, 0.123; GCA_001689535.1, s__Paramuribaculum sp001689535, 95.0, 77.37, 0.153; GCA_014801735.1, s__Paramuribaculum sp014801735, 95.0, 77.35, 0.059; GCA_910587425.1, s__Paramuribaculum sp910587425, 95.0, 77.31, 0.116; GCA_014801065.1, s__Paramuribaculum sp014801065, 95.0, 77.07, 0.123; GCA_910577465.1, s__Paramuribaculum sp910577465, 95.0, 77.03, 0.148; GCA_910579675.1, s__Paramuribaculum sp910579675, 95.0, 77.0, 0.138; GCA_910579185.1, s__Paramuribaculum sp910579185, 95.0, 77.0, 0.153; GCA_910589095.1, s__Paramuribaculum sp910589095, 95.0, 76.94, 0.096; GCA_001701115.1, s__Paramuribaculum sp001701115, 95.0, 76.93, 0.044; GCA_910587185.1, s__Paramuribaculum sp910587185, 95.0, 76.93, 0.094; GCA_910586895.1, s__Paramuribaculum sp910586895, 95.0, 76.92, 0.145; GCA_910578805.1, s__Paramuribaculum sp910578805, 95.0, 76.92, 0.138; GCA_009775605.1, s__Paramuribaculum sp009775605, 95.0, 76.89, 0.187; GCA_014802045.1, s__Paramuribaculum sp014802045, 95.0, 76.87, 0.096; GCA_014801655.1, s__Paramuribaculum sp014801655, 95.0, 76.84, 0.195; GCA_014801865.1, s__Paramuribaculum sp014801865, 95.0, 76.77, 0.091; GCA_910578305.1, s__Paramuribaculum sp910578305, 95.0, 76.76, 0.158; GCA_910588065.1, s__Paramuribaculum sp910588065, 95.0, 76.7, 0.089; GCA_000431155.1, s__Paramuribaculum sp000431155, 95.0, 76.63, 0.071; GCA_910586475.1, s__Paramuribaculum sp910586475, 95.0, 76.58, 0.076; GCA_900546365.1, s__Paramuribaculum sp900546365, 95.0, 76.58, 0.155; GCA_017621225.1, s__Paramuribaculum sp017621225, 95.0, 76.23, 0.096; GCA_905193485.1, s__Paramuribaculum sp905193485, 95.0, 76.19, 0.121; GCA_003762715.1, s__Paramuribaculum sp001689565, 95.0, 76.17, 0.084; GCA_014800945.1, s__Paramuribaculum sp014800945, 95.0, 76.15, 0.037; GCA_900760855.1, s__Paramuribaculum sp900760855, 95.0, 76.06, 0.052	58.64	11	0.98838	N/A
SRR9335148_247	d__Bacteria;p__Bacteroidota;c__Bacteroidia;o__Bacteroidales;f__Muribaculaceae;g__CAG-485;s__	N/A	N/A	N/A	N/A	N/A	GCA_001701075.1	95	d__Bacteria;p__Bacteroidota;c__Bacteroidia;o__Bacteroidales;f__Muribaculaceae;g__CAG-485;s__CAG-485 sp001701075	79.55	0.409	d__Bacteria;p__Bacteroidota;c__Bacteroidia;o__Bacteroidales;f__Muribaculaceae;g__CAG-485;s__	taxonomic classification defined by topology and ANI	classification based on placement in class-level tree	GCA_900555915.1, s__CAG-485 sp900555915, 95.0, 77.82, 0.147; GCA_014803765.1, s__CAG-485 sp014803765, 95.0, 77.41, 0.065; GCA_017626045.1, s__CAG-485 sp017626045, 95.0, 77.36, 0.206; GCA_004553095.1, s__CAG-485 sp004553095, 95.0, 77.25, 0.047; GCA_014801985.1, s__CAG-485 sp014801985, 95.0, 77.16, 0.053; GCA_014800245.1, s__CAG-485 sp014800245, 95.0, 77.08, 0.076; GCA_014802335.1, s__CAG-485 sp014802335, 95.0, 76.96, 0.036; GCA_014801585.1, s__CAG-485 sp014801585, 95.0, 76.94, 0.062; GCA_014801595.1, s__CAG-485 sp014801595, 95.0, 76.94, 0.05; GCA_014800785.1, s__CAG-485 sp014800785, 95.0, 76.9, 0.071; GCA_014802265.1, s__CAG-485 sp014802265, 95.0, 76.89, 0.075; GCA_014802175.1, s__CAG-485 sp014802175, 95.0, 76.85, 0.05; GCA_910585275.1, s__CAG-485 sp910585275, 95.0, 76.76, 0.094; GCA_014800535.1, s__CAG-485 sp014800535, 95.0, 76.76, 0.063; GCA_910586175.1, s__CAG-485 sp910586175, 95.0, 76.75, 0.058; GCA_003762615.1, s__CAG-485 sp002493045, 95.0, 76.74, 0.094; GCA_014801605.1, s__CAG-485 sp014801605, 95.0, 76.69, 0.062; GCA_910577585.1, s__CAG-485 sp910577585, 95.0, 76.68, 0.071; GCA_017547845.1, s__CAG-485 sp017547845, 95.0, 76.65, 0.05; GCA_900766975.1, s__CAG-485 sp900766975, 95.0, 76.64, 0.059; GCA_014801875.1, s__CAG-485 sp014801875, 95.0, 76.63, 0.053; GCA_009177205.1, s__CAG-485 sp009177205, 95.0, 76.62, 0.036; GCA_910583795.1, s__CAG-485 sp910583795, 95.0, 76.6, 0.085; GCA_014800845.1, s__CAG-485 sp014800845, 95.0, 76.6, 0.053; GCA_015061085.1, s__CAG-485 sp015061085, 95.0, 76.58, 0.03; GCA_014801785.1, s__CAG-485 sp014801785, 95.0, 76.52, 0.035; GCA_905209725.1, s__CAG-485 sp900556595, 95.0, 76.52, 0.065; GCA_009775375.1, s__CAG-485 sp009775375, 95.0, 76.51, 0.072; GCA_014800895.1, s__CAG-485 sp014800895, 95.0, 76.5, 0.066; GCA_900541835.1, s__CAG-485 sp900541835, 95.0, 76.46, 0.033; GCA_900554345.1, s__CAG-485 sp900554345, 95.0, 76.46, 0.055; GCA_910578385.1, s__CAG-485 sp910578385, 95.0, 76.46, 0.066; GCA_014801815.1, s__CAG-485 sp014801815, 95.0, 76.45, 0.037; GCA_014802625.1, s__CAG-485 sp014802625, 95.0, 76.43, 0.062; GCA_910584055.1, s__CAG-485 sp910584055, 95.0, 76.43, 0.045; GCA_910588245.1, s__CAG-485 sp910588245, 95.0, 76.41, 0.073; GCA_900547755.1, s__CAG-485 sp900547755, 95.0, 76.4, 0.029; GCA_014801535.1, s__CAG-485 sp014801535, 95.0, 76.38, 0.039; GCA_900549375.1, s__CAG-485 sp900549375, 95.0, 76.38, 0.058; GCA_014867205.1, s__CAG-485 sp014867205, 95.0, 76.38, 0.05; GCA_017935045.1, s__CAG-485 sp017935045, 95.0, 76.34, 0.036; GCA_910584125.1, s__CAG-485 sp910584125, 95.0, 76.33, 0.04; GCA_910578665.1, s__CAG-485 sp003979075, 95.0, 76.32, 0.033; GCA_910584525.1, s__CAG-485 sp910584525, 95.0, 76.29, 0.045; GCA_014800525.1, s__CAG-485 sp014800525, 95.0, 76.29, 0.045; GCA_902796035.1, s__CAG-485 sp900321585, 95.0, 76.27, 0.036; GCA_910573745.1, s__CAG-485 sp002361215, 95.0, 76.27, 0.05; GCA_900550645.1, s__CAG-485 sp900550645, 95.0, 76.27, 0.043; GCA_009775365.1, s__CAG-485 sp009775365, 95.0, 76.26, 0.078; GCA_900554845.1, s__CAG-485 sp900554845, 95.0, 76.22, 0.025; GCA_910583775.1, s__CAG-485 sp910583775, 95.0, 76.21, 0.062; GCA_905214715.1, s__CAG-485 sp905214715, 95.0, 76.21, 0.055; GCA_900761855.1, s__CAG-485 sp900761855, 95.0, 76.18, 0.056; GCA_000437495.1, s__CAG-485 sp000437495, 95.0, 76.16, 0.037; GCA_014800685.1, s__CAG-485 sp014800685, 95.0, 76.15, 0.05; GCA_002404675.1, s__CAG-485 sp002404675, 95.0, 76.13, 0.023; GCA_910584185.1, s__CAG-485 sp910584185, 95.0, 76.12, 0.061; GCA_002493515.1, s__CAG-485 sp002493515, 95.0, 76.11, 0.066; GCA_014802425.1, s__CAG-485 sp014802425, 95.0, 76.1, 0.075; GCA_910578075.1, s__CAG-485 sp910578075, 95.0, 76.09, 0.058; GCA_910589425.1, s__CAG-485 sp910589425, 95.0, 76.09, 0.053; GCA_910585285.1, s__CAG-485 sp910585285, 95.0, 76.06, 0.071; GCA_910579845.1, s__CAG-485 sp910579845, 95.0, 76.03, 0.035; GCA_900759795.1, s__CAG-485 sp900759795, 95.0, 75.99, 0.035; GCA_905198125.1, s__CAG-485 sp905198125, 95.0, 75.98, 0.045; GCA_905214735.1, s__CAG-485 sp905214735, 95.0, 75.97, 0.072; GCA_003833075.1, s__CAG-485 sp002362485, 95.0, 75.96, 0.053; GCA_002491945.1, s__CAG-485 sp002491945, 95.0, 75.93, 0.053; GCA_014801225.1, s__CAG-485 sp014801225, 95.0, 75.91, 0.063; GCA_014800515.1, s__CAG-485 sp014800515, 95.0, 75.9, 0.062; GCA_017620885.1, s__CAG-485 sp017620885, 95.0, 75.86, 0.049; GCA_009775355.1, s__CAG-485 sp009775355, 95.0, 75.85, 0.056; GCA_004552395.1, s__CAG-485 sp004552395, 95.0, 75.81, 0.036; GCA_900552315.1, s__CAG-485 sp900552315, 95.0, 75.79, 0.022; GCA_900760815.1, s__CAG-485 sp900760815, 95.0, 75.79, 0.052; GCA_900542185.1, s__CAG-485 sp900542185, 95.0, 75.79, 0.049; GCA_900760735.1, s__CAG-485 sp900760735, 95.0, 75.79, 0.049; GCA_910579305.1, s__CAG-485 sp910579305, 95.0, 75.77, 0.037; GCA_002491165.1, s__CAG-485 sp002491165, 95.0, 75.76, 0.039; GCA_910584545.1, s__CAG-485 sp910584545, 95.0, 75.75, 0.069; GCA_001701105.1, s__CAG-485 sp001701105, 95.0, 75.68, 0.055; GCA_900767075.1, s__CAG-485 sp900767075, 95.0, 75.64, 0.043; GCA_002361155.1, s__CAG-485 sp002361155, 95.0, 75.59, 0.036; GCA_900760885.1, s__CAG-485 sp900760885, 95.0, 75.57, 0.04; GCA_001701295.1, s__CAG-485 sp001701295, 95.0, 75.5, 0.037; GCA_002361235.1, s__CAG-485 sp002361235, 95.0, 75.47, 0.036; GCA_905212215.1, s__CAG-485 sp905212215, 95.0, 75.45, 0.023	56.63	11	0.99333	N/A
SRR9335148_250	d__Bacteria;p__Firmicutes_A;c__Clostridia;o__Christensenellales;f__DTU072;g__;s__	N/A	N/A	N/A	N/A	N/A	N/A	N/A	N/A	N/A	N/A	d__Bacteria;p__Firmicutes_A;c__Clostridia;o__Christensenellales;f__DTU072;g__;s__	taxonomic novelty determined using RED	classification based on placement in class-level tree	N/A	50.83	11	0.77022	N/A
SRR9335148_251	d__Bacteria;p__Cyanobacteria;c__Vampirovibrionia;o__Gastranaerophilales;f__RUG14156;g__MGBC122484;s__	N/A	N/A	N/A	N/A	N/A	N/A	N/A	N/A	N/A	N/A	d__Bacteria;p__Cyanobacteria;c__Vampirovibrionia;o__Gastranaerophilales;f__RUG14156;g__MGBC122484;s__	taxonomic classification defined by topology and ANI	classification based on placement in class-level tree	GCA_910587245.1, s__MGBC122484 sp910587245, 95.0, 81.67, 0.772; GCA_910587055.1, s__MGBC122484 sp910587055, 95.0, 81.5, 0.812; GCA_910577515.1, s__MGBC122484 sp910577515, 95.0, 81.28, 0.772; GCA_910586855.1, s__MGBC122484 sp910586855, 95.0, 81.11, 0.783; GCA_910578465.1, s__MGBC122484 sp910578465, 95.0, 78.64, 0.529; GCA_910587815.1, s__MGBC122484 sp910587815, 95.0, 78.53, 0.566; GCA_910587375.1, s__MGBC122484 sp910587375, 95.0, 78.4, 0.529; GCA_910587175.1, s__MGBC122484 sp910587175, 95.0, 78.25, 0.555; GCA_910577395.1, s__MGBC122484 sp910577395, 95.0, 78.19, 0.515; GCA_910583725.1, s__MGBC122484 sp910583725, 95.0, 77.61, 0.463	53.87	11	0.96876	Genome not assigned to closest species as it falls outside its pre-defined ANI radius
SRR9335148_252	d__Bacteria;p__Firmicutes_A;c__Clostridia;o__Christensenellales;f__CAG-552;g__MGBC100320;s__	N/A	N/A	N/A	N/A	N/A	GCA_910588305.1	95	d__Bacteria;p__Firmicutes_A;c__Clostridia;o__Christensenellales;f__CAG-552;g__MGBC100320;s__MGBC100320 sp910588305	78.41	0.453	d__Bacteria;p__Firmicutes_A;c__Clostridia;o__Christensenellales;f__CAG-552;g__MGBC100320;s__	taxonomic classification defined by topology and ANI	classification based on placement in class-level tree	GCA_910577945.1, s__MGBC100320 sp910577945, 95.0, 79.77, 0.28; GCA_910587455.1, s__MGBC100320 sp910587455, 95.0, 79.6, 0.28; GCA_910577435.1, s__MGBC100320 sp910577435, 95.0, 79.37, 0.24; GCA_910587805.1, s__MGBC100320 sp910587805, 95.0, 79.12, 0.253; GCA_910578545.1, s__MGBC100320 sp910578545, 95.0, 79.08, 0.333; GCA_014799665.1, s__MGBC100320 sp014799665, 95.0, 78.89, 0.373; GCA_910588315.1, s__MGBC100320 sp910588315, 95.0, 78.86, 0.293; GCA_910586925.1, s__MGBC100320 sp910586925, 95.0, 78.69, 0.347; GCA_910579205.1, s__MGBC100320 sp910579205, 95.0, 78.48, 0.347; GCA_910585055.1, s__MGBC100320 sp910585055, 95.0, 77.98, 0.227; GCA_910577995.1, s__MGBC100320 sp910577995, 95.0, 77.9, 0.28	46.39	11	0.97092	N/A
SRR9335148_255	d__Bacteria;p__Firmicutes_A;c__Clostridia;o__Lachnospirales;f__Lachnospiraceae;g__CAG-303;s__	N/A	N/A	N/A	N/A	N/A	GCA_910584685.1	95	d__Bacteria;p__Firmicutes_A;c__Clostridia;o__Lachnospirales;f__Lachnospiraceae;g__CAG-303;s__CAG-303 sp910584685	84.55	0.798	d__Bacteria;p__Firmicutes_A;c__Clostridia;o__Lachnospirales;f__Lachnospiraceae;g__CAG-303;s__	taxonomic classification defined by topology and ANI	classification based on placement in class-level tree	GCA_902797675.1, s__CAG-303 sp902797675, 95.0, 77.8, 0.058; GCA_000437755.1, s__CAG-303 sp000437755, 95.0, 77.59, 0.058; GCA_905236025.1, s__CAG-303 sp905236025, 95.0, 77.48, 0.029; GCA_017440045.1, s__CAG-303 sp017440045, 95.0, 77.37, 0.067; GCA_017935565.1, s__CAG-303 sp017935565, 95.0, 77.19, 0.087; GCA_910577835.1, s__CAG-303 sp910577835, 95.0, 77.03, 0.096; GCA_900539455.1, s__CAG-303 sp900539455, 95.0, 76.77, 0.087; GCA_012520815.1, s__CAG-303 sp012520815, 95.0, 76.74, 0.077; GCA_910585215.1, s__CAG-303 sp910585215, 95.0, 76.65, 0.087; GCA_017412055.1, s__CAG-303 sp017412055, 95.0, 76.39, 0.087; GCA_017381055.1, s__CAG-303 sp017381055, 95.0, 76.27, 0.067; GCA_015057425.1, s__CAG-303 sp015057425, 95.0, 76.04, 0.087; GCA_017408025.1, s__CAG-303 sp017408025, 95.0, 75.2, 0.067	45.23	11	0.97705	Genome not assigned to closest species as it falls outside its pre-defined ANI radius
SRR9335148_256	d__Bacteria;p__Firmicutes_A;c__Clostridia;o__TANB77;f__CAG-508;g__Scatovivens;s__	N/A	N/A	N/A	N/A	N/A	GCA_017625465.1	95	d__Bacteria;p__Firmicutes_A;c__Clostridia;o__TANB77;f__CAG-508;g__Scatovivens;s__Scatovivens sp017625465	83.66	0.678	d__Bacteria;p__Firmicutes_A;c__Clostridia;o__TANB77;f__CAG-508;g__Scatovivens;s__	taxonomic classification defined by topology and ANI	classification based on placement in class-level tree	GCA_017536685.1, s__Scatovivens sp017536685, 95.0, 78.75, 0.297; GCA_017456555.1, s__Scatovivens sp017456555, 95.0, 78.49, 0.322; GCA_017517685.1, s__Scatovivens sp017517685, 95.0, 78.41, 0.297; GCA_017530505.1, s__Scatovivens sp017530505, 95.0, 78.41, 0.314; GCA_016290095.1, s__Scatovivens sp016290095, 95.0, 78.33, 0.199; GCA_900553685.1, s__Scatovivens faecipullorum, 95.0, 78.16, 0.373; GCA_900768805.1, s__Scatovivens sp900768805, 95.0, 78.01, 0.292; GCA_017477355.1, s__Scatovivens sp017477355, 95.0, 77.37, 0.199; GCA_002449785.1, s__Scatovivens sp002449785, 95.0, 77.14, 0.288; GCA_017528085.1, s__Scatovivens sp017528085, 95.0, 77.12, 0.178	49.66	11	0.97593	Genome not assigned to closest species as it falls outside its pre-defined ANI radius
SRR9335148_259	d__Bacteria;p__Bacteroidota;c__Bacteroidia;o__Bacteroidales;f__Muribaculaceae;g__CAG-485;s__	N/A	N/A	N/A	N/A	N/A	GCA_001701075.1	95	d__Bacteria;p__Bacteroidota;c__Bacteroidia;o__Bacteroidales;f__Muribaculaceae;g__CAG-485;s__CAG-485 sp001701075	78.02	0.362	d__Bacteria;p__Bacteroidota;c__Bacteroidia;o__Bacteroidales;f__Muribaculaceae;g__CAG-485;s__	taxonomic classification defined by topology and ANI	classification based on placement in class-level tree	GCA_014801605.1, s__CAG-485 sp014801605, 95.0, 76.9, 0.044; GCA_014802425.1, s__CAG-485 sp014802425, 95.0, 76.88, 0.019; GCA_900554845.1, s__CAG-485 sp900554845, 95.0, 76.69, 0.016; GCA_017626045.1, s__CAG-485 sp017626045, 95.0, 76.61, 0.121; GCA_900555915.1, s__CAG-485 sp900555915, 95.0, 76.58, 0.079; GCA_014803765.1, s__CAG-485 sp014803765, 95.0, 76.53, 0.037; GCA_009775365.1, s__CAG-485 sp009775365, 95.0, 76.46, 0.037; GCA_910578385.1, s__CAG-485 sp910578385, 95.0, 76.38, 0.026; GCA_905214715.1, s__CAG-485 sp905214715, 95.0, 76.35, 0.011; GCA_900761855.1, s__CAG-485 sp900761855, 95.0, 76.29, 0.034; GCA_014801875.1, s__CAG-485 sp014801875, 95.0, 76.26, 0.028; GCA_900547755.1, s__CAG-485 sp900547755, 95.0, 76.24, 0.015; GCA_014800685.1, s__CAG-485 sp014800685, 95.0, 76.18, 0.019; GCA_014801985.1, s__CAG-485 sp014801985, 95.0, 76.17, 0.032; GCA_910584545.1, s__CAG-485 sp910584545, 95.0, 76.16, 0.024; GCA_900766975.1, s__CAG-485 sp900766975, 95.0, 76.15, 0.022; GCA_015061085.1, s__CAG-485 sp015061085, 95.0, 76.15, 0.019; GCA_910579305.1, s__CAG-485 sp910579305, 95.0, 76.12, 0.019; GCA_009775355.1, s__CAG-485 sp009775355, 95.0, 76.11, 0.019; GCA_910586175.1, s__CAG-485 sp910586175, 95.0, 76.1, 0.03; GCA_910584125.1, s__CAG-485 sp910584125, 95.0, 76.1, 0.022; GCA_004553095.1, s__CAG-485 sp004553095, 95.0, 76.08, 0.024; GCA_014800245.1, s__CAG-485 sp014800245, 95.0, 76.05, 0.037; GCA_014802175.1, s__CAG-485 sp014802175, 95.0, 76.03, 0.028; GCA_014800535.1, s__CAG-485 sp014800535, 95.0, 76.02, 0.033; GCA_009775375.1, s__CAG-485 sp009775375, 95.0, 76.02, 0.028; GCA_014801225.1, s__CAG-485 sp014801225, 95.0, 76.02, 0.024; GCA_002404675.1, s__CAG-485 sp002404675, 95.0, 76.0, 0.013; GCA_900541835.1, s__CAG-485 sp900541835, 95.0, 76.0, 0.011; GCA_910589425.1, s__CAG-485 sp910589425, 95.0, 75.99, 0.017; GCA_014802625.1, s__CAG-485 sp014802625, 95.0, 75.99, 0.03; GCA_910578075.1, s__CAG-485 sp910578075, 95.0, 75.98, 0.022; GCA_900760815.1, s__CAG-485 sp900760815, 95.0, 75.98, 0.022; GCA_003833075.1, s__CAG-485 sp002362485, 95.0, 75.95, 0.028; GCA_014800515.1, s__CAG-485 sp014800515, 95.0, 75.95, 0.029; GCA_003762615.1, s__CAG-485 sp002493045, 95.0, 75.94, 0.056; GCA_910584185.1, s__CAG-485 sp910584185, 95.0, 75.92, 0.043; GCA_014802335.1, s__CAG-485 sp014802335, 95.0, 75.9, 0.028; GCA_910577585.1, s__CAG-485 sp910577585, 95.0, 75.89, 0.041; GCA_910583775.1, s__CAG-485 sp910583775, 95.0, 75.86, 0.032; GCA_001701105.1, s__CAG-485 sp001701105, 95.0, 75.82, 0.019; GCA_910578665.1, s__CAG-485 sp003979075, 95.0, 75.81, 0.017; GCA_910573745.1, s__CAG-485 sp002361215, 95.0, 75.8, 0.019; GCA_017547845.1, s__CAG-485 sp017547845, 95.0, 75.79, 0.026; GCA_014867205.1, s__CAG-485 sp014867205, 95.0, 75.79, 0.028; GCA_002491165.1, s__CAG-485 sp002491165, 95.0, 75.78, 0.01; GCA_009177205.1, s__CAG-485 sp009177205, 95.0, 75.78, 0.028; GCA_014801595.1, s__CAG-485 sp014801595, 95.0, 75.76, 0.014; GCA_014800785.1, s__CAG-485 sp014800785, 95.0, 75.74, 0.026; GCA_017620885.1, s__CAG-485 sp017620885, 95.0, 75.74, 0.022; GCA_900760735.1, s__CAG-485 sp900760735, 95.0, 75.72, 0.022; GCA_910588245.1, s__CAG-485 sp910588245, 95.0, 75.7, 0.054; GCA_900759795.1, s__CAG-485 sp900759795, 95.0, 75.69, 0.013; GCA_900550645.1, s__CAG-485 sp900550645, 95.0, 75.67, 0.015; GCA_910585275.1, s__CAG-485 sp910585275, 95.0, 75.62, 0.054; GCA_910583795.1, s__CAG-485 sp910583795, 95.0, 75.58, 0.054; GCA_900554345.1, s__CAG-485 sp900554345, 95.0, 75.58, 0.019; GCA_902796035.1, s__CAG-485 sp900321585, 95.0, 75.58, 0.02; GCA_002491945.1, s__CAG-485 sp002491945, 95.0, 75.58, 0.019; GCA_014802265.1, s__CAG-485 sp014802265, 95.0, 75.56, 0.045; GCA_014801585.1, s__CAG-485 sp014801585, 95.0, 75.55, 0.034; GCA_910585285.1, s__CAG-485 sp910585285, 95.0, 75.51, 0.039; GCA_014800845.1, s__CAG-485 sp014800845, 95.0, 75.5, 0.022; GCA_014800895.1, s__CAG-485 sp014800895, 95.0, 75.48, 0.047; GCA_014800525.1, s__CAG-485 sp014800525, 95.0, 75.44, 0.022; GCA_910584525.1, s__CAG-485 sp910584525, 95.0, 75.43, 0.019; GCA_014801785.1, s__CAG-485 sp014801785, 95.0, 75.43, 0.017; GCA_001701295.1, s__CAG-485 sp001701295, 95.0, 75.42, 0.019; GCA_014801815.1, s__CAG-485 sp014801815, 95.0, 75.39, 0.028; GCA_905209725.1, s__CAG-485 sp900556595, 95.0, 75.38, 0.034; GCA_905214735.1, s__CAG-485 sp905214735, 95.0, 75.34, 0.028; GCA_004552395.1, s__CAG-485 sp004552395, 95.0, 75.24, 0.013; GCA_900760885.1, s__CAG-485 sp900760885, 95.0, 75.22, 0.022; GCA_905198125.1, s__CAG-485 sp905198125, 95.0, 75.2, 0.019; GCA_910584055.1, s__CAG-485 sp910584055, 95.0, 75.2, 0.017; GCA_014801535.1, s__CAG-485 sp014801535, 95.0, 75.19, 0.015; GCA_900549375.1, s__CAG-485 sp900549375, 95.0, 75.18, 0.028; GCA_910579845.1, s__CAG-485 sp910579845, 95.0, 75.16, 0.015; GCA_002493515.1, s__CAG-485 sp002493515, 95.0, 75.09, 0.017; GCA_900542185.1, s__CAG-485 sp900542185, 95.0, 75.07, 0.019; GCA_017935045.1, s__CAG-485 sp017935045, 95.0, 75.0, 0.017; GCA_000437495.1, s__CAG-485 sp000437495, 95.0, 75.0, 0.019; GCA_900552315.1, s__CAG-485 sp900552315, 95.0, 74.93, 0.015; GCA_002361235.1, s__CAG-485 sp002361235, 95.0, 74.82, 0.019; GCA_905212215.1, s__CAG-485 sp905212215, 95.0, 74.76, 0.013; GCA_900767075.1, s__CAG-485 sp900767075, 95.0, 74.73, 0.026; GCA_002361155.1, s__CAG-485 sp002361155, 95.0, 74.62, 0.009	46.94	11	0.994	N/A
SRR9335148_26	d__Bacteria;p__Firmicutes_A;c__Clostridia;o__Lachnospirales;f__Lachnospiraceae;g__UBA3282;s__	N/A	N/A	N/A	N/A	N/A	GCA_014804495.1	95	d__Bacteria;p__Firmicutes_A;c__Clostridia;o__Lachnospirales;f__Lachnospiraceae;g__UBA3282;s__UBA3282 sp014804495	87.05	0.736	d__Bacteria;p__Firmicutes_A;c__Clostridia;o__Lachnospirales;f__Lachnospiraceae;g__UBA3282;s__	taxonomic classification defined by topology and ANI	classification based on placement in class-level tree	GCA_014804605.1, s__UBA3282 sp014804605, 95.0, 78.81, 0.154; GCA_014804695.1, s__UBA3282 sp014804695, 95.0, 78.76, 0.277; GCA_014804655.1, s__UBA3282 sp014804655, 95.0, 78.55, 0.161; GCA_014804615.1, s__UBA3282 sp014804615, 95.0, 78.54, 0.145; GCA_014804365.1, s__UBA3282 sp014804365, 95.0, 78.44, 0.143; GCA_014804485.1, s__UBA3282 sp014804485, 95.0, 78.31, 0.159; GCA_014804355.1, s__UBA3282 sp014804355, 95.0, 78.16, 0.144; GCA_014804385.1, s__UBA3282 sp014804385, 95.0, 77.92, 0.141; GCA_910579395.1, s__UBA3282 sp910579395, 95.0, 77.88, 0.228; GCA_014804565.1, s__UBA3282 sp014804565, 95.0, 77.83, 0.128; GCA_017936885.1, s__UBA3282 sp017936885, 95.0, 77.77, 0.13; GCA_003612405.1, s__UBA3282 sp003612405, 95.0, 77.72, 0.128; GCA_910577735.1, s__UBA3282 sp910577735, 95.0, 77.7, 0.102; GCA_910579735.1, s__UBA3282 sp910579735, 95.0, 77.69, 0.22; GCA_910578845.1, s__UBA3282 sp910578845, 95.0, 77.67, 0.166; GCA_910575245.1, s__UBA3282 sp910575245, 95.0, 77.6, 0.11; GCA_910578475.1, s__UBA3282 sp910578475, 95.0, 77.56, 0.21; GCA_017623295.1, s__UBA3282 sp017623295, 95.0, 77.44, 0.239; GCA_009774655.1, s__UBA3282 sp009774655, 95.0, 77.42, 0.075; GCA_910578115.1, s__UBA3282 sp910578115, 95.0, 77.41, 0.086; GCA_910584965.1, s__UBA3282 sp910584965, 95.0, 77.38, 0.191; GCA_017440375.1, s__UBA3282 sp017440375, 95.0, 77.32, 0.243; GCA_910576815.1, s__UBA3282 sp910576815, 95.0, 77.3, 0.088; GCA_910575775.1, s__UBA3282 sp910575775, 95.0, 77.3, 0.085; GCA_910578715.1, s__UBA3282 sp910578715, 95.0, 77.23, 0.202; GCA_910578555.1, s__UBA3282 sp910578555, 95.0, 77.19, 0.113; GCA_910578645.1, s__UBA3282 sp910578645, 95.0, 77.18, 0.113; GCA_910588215.1, s__UBA3282 sp910588215, 95.0, 77.14, 0.082; GCA_910586615.1, s__UBA3282 sp910586615, 95.0, 77.12, 0.101; GCA_009774175.1, s__UBA3282 sp009774175, 95.0, 77.12, 0.104; GCA_002491905.1, s__UBA3282 sp002491905, 95.0, 77.09, 0.077; GCA_002492525.1, s__UBA3282 sp002492525, 95.0, 77.06, 0.122; GCA_910588955.1, s__UBA3282 sp910588955, 95.0, 77.06, 0.079; GCA_003611805.1, s__UBA3282 sp003611805, 95.0, 77.03, 0.088; GCA_910579505.1, s__UBA3282 sp910579505, 95.0, 77.0, 0.083; GCA_002490835.1, s__UBA3282 sp002490835, 95.0, 76.98, 0.082; GCA_910578345.1, s__UBA3282 sp009774575, 95.0, 76.95, 0.1; GCA_002361355.1, s__UBA3282 sp002361355, 95.0, 76.92, 0.106; GCA_017626325.1, s__UBA3282 sp017626325, 95.0, 76.91, 0.144; GCA_002493835.1, s__UBA3282 sp002493835, 95.0, 76.89, 0.071; GCA_009774585.1, s__UBA3282 sp009774585, 95.0, 76.88, 0.134; GCA_910586705.1, s__UBA3282 sp910586705, 95.0, 76.88, 0.074; GCA_910587095.1, s__UBA3282 sp910587095, 95.0, 76.85, 0.075; GCA_002492725.1, s__UBA3282 sp002492725, 95.0, 76.74, 0.101; GCA_910584725.1, s__UBA3282 sp910584725, 95.0, 76.67, 0.08; GCA_009774215.1, s__UBA3282 sp009774215, 95.0, 76.62, 0.088; GCA_910579285.1, s__UBA3282 sp910579285, 95.0, 76.56, 0.084; GCA_910585555.1, s__UBA3282 sp910585555, 95.0, 76.55, 0.11; GCA_002490705.1, s__UBA3282 sp002490705, 95.0, 76.46, 0.099; GCA_002361735.1, s__UBA3282 sp002361735, 95.0, 76.4, 0.083; GCA_910587715.1, s__UBA3282 sp910587715, 95.0, 76.19, 0.093	93.75	11	0.98796	Genome not assigned to closest species as it falls outside its pre-defined ANI radius
SRR9335148_260	d__Bacteria;p__Firmicutes_A;c__Clostridia;o__Lachnospirales;f__Lachnospiraceae;g__UBA3282;s__	N/A	N/A	N/A	N/A	N/A	GCA_002492725.1	95	d__Bacteria;p__Firmicutes_A;c__Clostridia;o__Lachnospirales;f__Lachnospiraceae;g__UBA3282;s__UBA3282 sp002492725	81.73	0.73	d__Bacteria;p__Firmicutes_A;c__Clostridia;o__Lachnospirales;f__Lachnospiraceae;g__UBA3282;s__	taxonomic classification defined by topology and ANI	classification based on placement in class-level tree	GCA_002490835.1, s__UBA3282 sp002490835, 95.0, 82.16, 0.797; GCA_910576815.1, s__UBA3282 sp910576815, 95.0, 81.23, 0.752; GCA_002361735.1, s__UBA3282 sp002361735, 95.0, 81.02, 0.724; GCA_014804615.1, s__UBA3282 sp014804615, 95.0, 80.52, 0.643; GCA_014804385.1, s__UBA3282 sp014804385, 95.0, 80.4, 0.51; GCA_014804565.1, s__UBA3282 sp014804565, 95.0, 80.13, 0.621; GCA_003611805.1, s__UBA3282 sp003611805, 95.0, 79.24, 0.538; GCA_009774215.1, s__UBA3282 sp009774215, 95.0, 79.17, 0.577; GCA_910588955.1, s__UBA3282 sp910588955, 95.0, 79.13, 0.618; GCA_910584725.1, s__UBA3282 sp910584725, 95.0, 79.1, 0.627; GCA_910587715.1, s__UBA3282 sp910587715, 95.0, 79.08, 0.571; GCA_910586705.1, s__UBA3282 sp910586705, 95.0, 79.01, 0.632; GCA_910579505.1, s__UBA3282 sp910579505, 95.0, 78.94, 0.574; GCA_002491905.1, s__UBA3282 sp002491905, 95.0, 78.92, 0.602; GCA_002361355.1, s__UBA3282 sp002361355, 95.0, 78.88, 0.499; GCA_910579285.1, s__UBA3282 sp910579285, 95.0, 78.72, 0.602; GCA_002490705.1, s__UBA3282 sp002490705, 95.0, 78.69, 0.529; GCA_910575775.1, s__UBA3282 sp910575775, 95.0, 78.61, 0.602; GCA_910587095.1, s__UBA3282 sp910587095, 95.0, 78.4, 0.465; GCA_009774175.1, s__UBA3282 sp009774175, 95.0, 78.31, 0.54; GCA_910585555.1, s__UBA3282 sp910585555, 95.0, 77.62, 0.27; GCA_002493835.1, s__UBA3282 sp002493835, 95.0, 77.61, 0.398; GCA_003612405.1, s__UBA3282 sp003612405, 95.0, 77.53, 0.354; GCA_014804655.1, s__UBA3282 sp014804655, 95.0, 77.47, 0.24; GCA_014804605.1, s__UBA3282 sp014804605, 95.0, 77.45, 0.217; GCA_002492525.1, s__UBA3282 sp002492525, 95.0, 77.37, 0.276; GCA_910577735.1, s__UBA3282 sp910577735, 95.0, 77.29, 0.323; GCA_014804355.1, s__UBA3282 sp014804355, 95.0, 77.23, 0.209; GCA_017936885.1, s__UBA3282 sp017936885, 95.0, 77.1, 0.195; GCA_014804365.1, s__UBA3282 sp014804365, 95.0, 77.09, 0.226; GCA_910578555.1, s__UBA3282 sp910578555, 95.0, 77.04, 0.248; GCA_014804485.1, s__UBA3282 sp014804485, 95.0, 77.01, 0.198; GCA_910578115.1, s__UBA3282 sp910578115, 95.0, 77.0, 0.209; GCA_910586615.1, s__UBA3282 sp910586615, 95.0, 76.99, 0.237; GCA_910588215.1, s__UBA3282 sp910588215, 95.0, 76.98, 0.175; GCA_910575245.1, s__UBA3282 sp910575245, 95.0, 76.95, 0.234; GCA_009774655.1, s__UBA3282 sp009774655, 95.0, 76.87, 0.234; GCA_017626325.1, s__UBA3282 sp017626325, 95.0, 76.86, 0.256; GCA_910578645.1, s__UBA3282 sp910578645, 95.0, 76.67, 0.134; GCA_910579395.1, s__UBA3282 sp910579395, 95.0, 76.62, 0.125; GCA_017440375.1, s__UBA3282 sp017440375, 95.0, 76.56, 0.031; GCA_014804695.1, s__UBA3282 sp014804695, 95.0, 76.55, 0.067; GCA_017623295.1, s__UBA3282 sp017623295, 95.0, 76.53, 0.064; GCA_014804495.1, s__UBA3282 sp014804495, 95.0, 76.51, 0.078; GCA_910578475.1, s__UBA3282 sp910578475, 95.0, 76.41, 0.123; GCA_910578345.1, s__UBA3282 sp009774575, 95.0, 76.41, 0.209; GCA_009774585.1, s__UBA3282 sp009774585, 95.0, 76.35, 0.148; GCA_910584965.1, s__UBA3282 sp910584965, 95.0, 76.11, 0.128; GCA_910579735.1, s__UBA3282 sp910579735, 95.0, 76.02, 0.125; GCA_910578715.1, s__UBA3282 sp910578715, 95.0, 75.93, 0.12; GCA_910578845.1, s__UBA3282 sp910578845, 95.0, 75.81, 0.072	46.7	11	0.99085	Genome not assigned to closest species as it falls outside its pre-defined ANI radius
SRR9335148_262	d__Bacteria;p__Cyanobacteria;c__Vampirovibrionia;o__Gastranaerophilales;f__Gastranaerophilaceae;g__UMGS1585;s__	N/A	N/A	N/A	N/A	N/A	N/A	N/A	N/A	N/A	N/A	d__Bacteria;p__Cyanobacteria;c__Vampirovibrionia;o__Gastranaerophilales;f__Gastranaerophilaceae;g__UMGS1585;s__	taxonomic novelty determined using RED	classification based on placement in class-level tree	N/A	44.26	11	0.95462	N/A
SRR9335148_264	d__Bacteria;p__Proteobacteria;c__Alphaproteobacteria;o__RF32;f__CAG-239;g__CAZU01;s__	N/A	N/A	N/A	N/A	N/A	N/A	N/A	N/A	N/A	N/A	d__Bacteria;p__Proteobacteria;c__Alphaproteobacteria;o__RF32;f__CAG-239;g__CAZU01;s__	ANI	classification based on placement in class-level tree	GCA_015062585.1, s__CAZU01 sp015062585, 95.0, 78.04, 0.371; GCA_017501665.1, s__CAZU01 sp017501665, 95.0, 77.24, 0.33; GCA_017452885.1, s__CAZU01 sp017452885, 95.0, 77.13, 0.175; GCA_015062235.1, s__CAZU01 sp015062235, 95.0, 76.99, 0.351; GCA_017457005.1, s__CAZU01 sp017457005, 95.0, 76.72, 0.093; GCA_015062435.1, s__CAZU01 sp015062435, 95.0, 76.63, 0.175; GCA_902763535.1, s__CAZU01 sp902763535, 95.0, 76.58, 0.237; GCA_015062285.1, s__CAZU01 sp015062285, 95.0, 76.47, 0.113; GCA_018362935.1, s__CAZU01 sp018362935, 95.0, 76.3, 0.134; GCA_017470165.1, s__CAZU01 sp017470165, 95.0, 76.19, 0.082; GCA_017480995.1, s__CAZU01 sp017480995, 95.0, 75.96, 0.052; GCA_000432275.1, s__CAZU01 sp000432275, 95.0, 75.85, 0.124; GCA_902761535.1, s__CAZU01 sp902761535, 95.0, 75.76, 0.237; GCA_902799835.1, s__CAZU01 sp902799835, 95.0, 75.6, 0.186; GCA_015062305.1, s__CAZU01 sp015062305, 95.0, 75.43, 0.134	43.55	11	0.94212	N/A
SRR9335148_265	d__Bacteria;p__Proteobacteria;c__Alphaproteobacteria;o__Rs-D84;f__Rs-D84;g__Enterousia;s__	N/A	N/A	N/A	N/A	N/A	N/A	N/A	N/A	N/A	N/A	d__Bacteria;p__Proteobacteria;c__Alphaproteobacteria;o__Rs-D84;f__Rs-D84;g__Enterousia;s__	taxonomic classification defined by topology and ANI	classification based on placement in class-level tree	GCA_014803525.1, s__Enterousia sp014803525, 95.0, 78.9, 0.526; GCA_017425725.1, s__Enterousia sp017425725, 95.0, 77.74, 0.093; GCA_013316395.1, s__Enterousia sp013316395, 95.0, 77.68, 0.392; GCA_900550565.1, s__Enterousia sp900550565, 95.0, 77.68, 0.299; GCA_900546225.1, s__Enterousia sp900546225, 95.0, 77.5, 0.34; GCA_900549365.1, s__Enterousia sp900549365, 95.0, 77.48, 0.268; GCA_017403085.1, s__Enterousia sp017403085, 95.0, 77.47, 0.237; GCA_017520675.1, s__Enterousia sp017520675, 95.0, 77.44, 0.165; GCA_900550495.1, s__Enterousia sp900550495, 95.0, 77.43, 0.268; GCA_015062495.1, s__Enterousia sp015062495, 95.0, 77.42, 0.227; GCA_002437665.1, s__Enterousia sp002437665, 95.0, 77.35, 0.371; GCA_017650505.1, s__Enterousia sp017650505, 95.0, 77.31, 0.144; GCA_017392345.1, s__Enterousia sp017392345, 95.0, 77.29, 0.113; GCA_017546085.1, s__Enterousia sp017546085, 95.0, 77.28, 0.186; GCA_017502865.1, s__Enterousia sp017502865, 95.0, 77.24, 0.299; GCA_904502095.1, s__Enterousia sp904502095, 95.0, 77.21, 0.206; GCA_017630405.1, s__Enterousia sp017630405, 95.0, 77.21, 0.216; GCA_017937735.1, s__Enterousia sp017937735, 95.0, 77.2, 0.175; GCA_017616975.1, s__Enterousia sp017616975, 95.0, 77.18, 0.082; GCA_902798205.1, s__Enterousia sp902798205, 95.0, 77.13, 0.082; GCA_014802705.1, s__Enterousia sp014802705, 95.0, 77.07, 0.278; GCA_015062525.1, s__Enterousia sp015062525, 95.0, 77.06, 0.258; GCA_017436325.1, s__Enterousia sp017436325, 95.0, 77.06, 0.144; GCA_017427405.1, s__Enterousia sp017427405, 95.0, 77.05, 0.186; GCA_017935245.1, s__Enterousia sp017935245, 95.0, 77.03, 0.32; GCA_017463185.1, s__Enterousia sp017463185, 95.0, 77.0, 0.268; GCA_902787305.1, s__Enterousia sp902787305, 95.0, 76.98, 0.186; GCA_017475605.1, s__Enterousia sp017475605, 95.0, 76.98, 0.186; GCA_902762295.1, s__Enterousia sp902762295, 95.0, 76.97, 0.113; GCA_017443235.1, s__Enterousia sp017443235, 95.0, 76.92, 0.196; GCA_900313105.1, s__Enterousia sp900313105, 95.0, 76.89, 0.144; GCA_016285415.1, s__Enterousia sp016285415, 95.0, 76.89, 0.113; GCA_017535105.1, s__Enterousia sp017535105, 95.0, 76.88, 0.196; GCA_017631895.1, s__Enterousia sp017631895, 95.0, 76.88, 0.237; GCA_900546185.1, s__Enterousia intestinigallinarum, 95.0, 76.87, 0.32; GCA_017642585.1, s__Enterousia sp017642585, 95.0, 76.87, 0.103; GCA_017618595.1, s__Enterousia sp017618595, 95.0, 76.85, 0.155; GCA_905234465.1, s__Enterousia sp905234465, 95.0, 76.83, 0.155; GCA_017409215.1, s__Enterousia sp017409215, 95.0, 76.82, 0.196; GCA_017451625.1, s__Enterousia sp017451625, 95.0, 76.79, 0.227; GCA_017471805.1, s__Enterousia sp017471805, 95.0, 76.79, 0.175; GCA_017546265.1, s__Enterousia sp017546265, 95.0, 76.76, 0.186; GCA_017964865.1, s__Enterousia sp017964865, 95.0, 76.74, 0.093; GCA_016301865.1, s__Enterousia sp016301865, 95.0, 76.73, 0.134; GCA_017503725.1, s__Enterousia sp017503725, 95.0, 76.73, 0.33; GCA_902784285.1, s__Enterousia sp902784285, 95.0, 76.72, 0.113; GCA_017471445.1, s__Enterousia sp017471445, 95.0, 76.7, 0.206; GCA_015062545.1, s__Enterousia sp015062545, 95.0, 76.68, 0.206; GCA_017549445.1, s__Enterousia sp017549445, 95.0, 76.68, 0.134; GCA_017513285.1, s__Enterousia sp017513285, 95.0, 76.67, 0.196; GCA_017642565.1, s__Enterousia sp017642565, 95.0, 76.67, 0.041; GCA_905234185.1, s__Enterousia sp905234185, 95.0, 76.66, 0.175; GCA_017694175.1, s__Enterousia excrementavium, 95.0, 76.64, 0.134; GCA_002310415.1, s__Enterousia sp002310415, 95.0, 76.63, 0.052; GCA_900320405.1, s__Enterousia sp900320405, 95.0, 76.6, 0.216; GCA_017629245.1, s__Enterousia sp017629245, 95.0, 76.59, 0.258; GCA_018064405.1, s__Enterousia sp018064405, 95.0, 76.54, 0.103; GCA_017642625.1, s__Enterousia sp017642625, 95.0, 76.54, 0.175; GCA_017383325.1, s__Enterousia sp017383325, 95.0, 76.52, 0.206; GCA_902781465.1, s__Enterousia sp902781465, 95.0, 76.52, 0.124; GCA_017466525.1, s__Enterousia sp017466525, 95.0, 76.5, 0.278; GCA_017528045.1, s__Enterousia sp017528045, 95.0, 76.5, 0.062; GCA_017522445.1, s__Enterousia sp017522445, 95.0, 76.48, 0.144; GCA_017472065.1, s__Enterousia sp017472065, 95.0, 76.48, 0.206; GCA_017694255.1, s__Enterousia avistercoris, 95.0, 76.47, 0.278; GCA_017618175.1, s__Enterousia sp017618175, 95.0, 76.46, 0.247; GCA_017616785.1, s__Enterousia sp017616785, 95.0, 76.46, 0.165; GCA_902801125.1, s__Enterousia sp902801125, 95.0, 76.45, 0.206; GCA_902799285.1, s__Enterousia sp902799285, 95.0, 76.45, 0.186; GCA_017427715.1, s__Enterousia sp017427715, 95.0, 76.44, 0.041; GCA_018714345.1, s__Enterousia avicola, 95.0, 76.44, 0.196; GCA_902787665.1, s__Enterousia sp902787665, 95.0, 76.43, 0.155; GCA_902771695.1, s__Enterousia sp902771695, 95.0, 76.4, 0.124; GCA_017505705.1, s__Enterousia sp017505705, 95.0, 76.39, 0.175; GCA_017554665.1, s__Enterousia sp017554665, 95.0, 76.34, 0.144; GCA_904502245.1, s__Enterousia sp904502245, 95.0, 76.34, 0.289; GCA_002348925.1, s__Enterousia sp002348925, 95.0, 76.33, 0.103; GCA_902793435.1, s__Enterousia sp902793435, 95.0, 76.31, 0.124; GCA_017650945.1, s__Enterousia sp017650945, 95.0, 76.3, 0.124; GCA_902795435.1, s__Enterousia sp902795435, 95.0, 76.27, 0.113; GCA_902802115.1, s__Enterousia sp902802115, 95.0, 76.25, 0.155; GCA_015062445.1, s__Enterousia sp015062445, 95.0, 76.24, 0.206; GCA_017615655.1, s__Enterousia sp017615655, 95.0, 76.22, 0.093; GCA_017524525.1, s__Enterousia sp017524525, 95.0, 76.2, 0.103; GCA_017534945.1, s__Enterousia sp017534945, 95.0, 76.19, 0.113; GCA_017554365.1, s__Enterousia sp017554365, 95.0, 76.15, 0.124; GCA_905233975.1, s__Enterousia sp905233975, 95.0, 76.12, 0.206; GCA_902776515.1, s__Enterousia sp902776515, 95.0, 76.1, 0.124; GCA_017960855.1, s__Enterousia sp017960855, 95.0, 76.08, 0.082; GCA_900313285.1, s__Enterousia sp900313285, 95.0, 76.04, 0.072; GCA_902790415.1, s__Enterousia sp902790415, 95.0, 76.03, 0.113; GCA_902774305.1, s__Enterousia sp902774305, 95.0, 76.03, 0.113; GCA_902774285.1, s__Enterousia sp902774285, 95.0, 76.0, 0.082; GCA_017450905.1, s__Enterousia sp017450905, 95.0, 75.95, 0.155; GCA_018065345.1, s__Enterousia sp018065345, 95.0, 75.87, 0.052; GCA_002371155.1, s__Enterousia sp002371155, 95.0, 75.83, 0.113; GCA_017936185.1, s__Enterousia sp017936185, 95.0, 75.73, 0.134; GCA_902771095.1, s__Enterousia sp902771095, 95.0, 75.71, 0.103; GCA_002309215.1, s__Enterousia sp002309215, 95.0, 75.69, 0.052; GCA_905236005.1, s__Enterousia sp905236005, 95.0, 75.67, 0.062	31.57	11	0.96389	Genome not assigned to closest species as it falls outside its pre-defined ANI radius
SRR9335148_266	d__Bacteria;p__Patescibacteria;c__Saccharimonadia;o__Saccharimonadales;f__Nanosyncoccaceae;g__Nanosyncoccus;s__	N/A	N/A	N/A	N/A	N/A	N/A	N/A	N/A	N/A	N/A	d__Bacteria;p__Patescibacteria;c__Saccharimonadia;o__Saccharimonadales;f__Nanosyncoccaceae;g__Nanosyncoccus;s__	ANI	classification based on placement in class-level tree	GCA_003979185.1, s__Nanosyncoccus sp003979185, 95.0, 78.61, 0.01; GCA_017613135.1, s__Nanosyncoccus sp017613135, 95.0, 78.29, 0.049; GCA_017537745.1, s__Nanosyncoccus sp017537745, 95.0, 78.28, 0.049; GCA_017511645.1, s__Nanosyncoccus sp017511645, 95.0, 77.94, 0.097; GCA_017512085.1, s__Nanosyncoccus sp017512085, 95.0, 77.92, 0.029; GCA_017510985.1, s__Nanosyncoccus sp017510985, 95.0, 77.69, 0.055; GCA_017404325.1, s__Nanosyncoccus sp017404325, 95.0, 77.68, 0.107; GCA_016286785.1, s__Nanosyncoccus sp016286785, 95.0, 77.57, 0.068; GCA_017545585.1, s__Nanosyncoccus sp017545585, 95.0, 77.53, 0.058; GCA_017514665.1, s__Nanosyncoccus sp017514665, 95.0, 77.53, 0.058; GCA_017515125.1, s__Nanosyncoccus sp017515125, 95.0, 77.48, 0.029; GCA_017511865.1, s__Nanosyncoccus sp017511865, 95.0, 77.37, 0.058; GCA_017561835.1, s__Nanosyncoccus sp017561835, 95.0, 77.33, 0.117; GCA_017545525.1, s__Nanosyncoccus sp017545525, 95.0, 77.32, 0.078; GCA_017652105.1, s__Nanosyncoccus sp017652105, 95.0, 77.3, 0.087; GCA_017431725.1, s__Nanosyncoccus sp017431725, 95.0, 77.25, 0.058; GCA_017404685.1, s__Nanosyncoccus sp017404685, 95.0, 77.23, 0.097; GCA_017511925.1, s__Nanosyncoccus sp017511925, 95.0, 77.2, 0.087; GCA_017404935.1, s__Nanosyncoccus sp017404935, 95.0, 77.16, 0.097; GCA_017962365.1, s__Nanosyncoccus sp017962365, 95.0, 77.15, 0.097; GCA_017406775.1, s__Nanosyncoccus sp017406775, 95.0, 77.14, 0.097; GCA_017431105.1, s__Nanosyncoccus sp017431105, 95.0, 77.13, 0.107; GCA_016280905.1, s__Nanosyncoccus sp016280905, 95.0, 77.12, 0.117; GCA_017511205.1, s__Nanosyncoccus sp017511205, 95.0, 77.12, 0.068; GCA_017432225.1, s__Nanosyncoccus sp017432225, 95.0, 77.11, 0.049; GCA_002309075.1, s__Nanosyncoccus sp002309075, 95.0, 77.09, 0.068; GCA_017421685.1, s__Nanosyncoccus sp017421685, 95.0, 77.08, 0.058; GCA_017421325.1, s__Nanosyncoccus sp017421325, 95.0, 77.06, 0.146; GCA_017432025.1, s__Nanosyncoccus sp017432025, 95.0, 77.03, 0.126; GCA_017404335.1, s__Nanosyncoccus sp017404335, 95.0, 76.99, 0.078; GCA_017515205.1, s__Nanosyncoccus sp017515205, 95.0, 76.99, 0.058; GCA_017404795.1, s__Nanosyncoccus sp017404795, 95.0, 76.92, 0.087; GCA_017545485.1, s__Nanosyncoccus sp017545485, 95.0, 76.91, 0.117; GCA_017406565.1, s__Nanosyncoccus sp017406565, 95.0, 76.91, 0.107; GCA_017464135.1, s__Nanosyncoccus sp017464135, 95.0, 76.88, 0.078; GCF_004138395.1, s__Nanosyncoccus alces, 95.0, 76.82, 0.136; GCA_017405345.1, s__Nanosyncoccus sp017405345, 95.0, 76.82, 0.039; GCA_017460105.1, s__Nanosyncoccus sp017460105, 95.0, 76.81, 0.087; GCA_017447485.1, s__Nanosyncoccus sp017447485, 95.0, 76.74, 0.087; GCA_017431955.1, s__Nanosyncoccus sp017431955, 95.0, 76.73, 0.117; GCA_017459705.1, s__Nanosyncoccus sp017459705, 95.0, 76.71, 0.078; GCA_017545595.1, s__Nanosyncoccus sp017545595, 95.0, 76.7, 0.078; GCA_017545505.1, s__Nanosyncoccus sp017545505, 95.0, 76.7, 0.107; GCA_017513185.1, s__Nanosyncoccus sp017513185, 95.0, 76.68, 0.058; GCA_017510425.1, s__Nanosyncoccus sp017510425, 95.0, 76.66, 0.117; GCA_017511965.1, s__Nanosyncoccus sp017511965, 95.0, 76.66, 0.068; GCA_017536895.1, s__Nanosyncoccus sp017536895, 95.0, 76.65, 0.117; GCA_017533605.1, s__Nanosyncoccus sp017533605, 95.0, 76.62, 0.097; GCA_017514905.1, s__Nanosyncoccus sp017514905, 95.0, 76.61, 0.058; GCA_017519305.1, s__Nanosyncoccus sp017519305, 95.0, 76.61, 0.078; GCA_002363125.1, s__Nanosyncoccus sp002363125, 95.0, 76.58, 0.146; GCA_017557865.1, s__Nanosyncoccus sp017557865, 95.0, 76.54, 0.107; GCA_017506895.1, s__Nanosyncoccus sp017506895, 95.0, 76.53, 0.126; GCA_017406405.1, s__Nanosyncoccus sp017406405, 95.0, 76.53, 0.087; GCA_017645955.1, s__Nanosyncoccus sp017645955, 95.0, 76.52, 0.107; GCA_017514025.1, s__Nanosyncoccus sp017514025, 95.0, 76.5, 0.078; GCA_902761145.1, s__Nanosyncoccus sp902761145, 95.0, 76.5, 0.087; GCA_017514675.1, s__Nanosyncoccus sp017514675, 95.0, 76.49, 0.097; GCA_002350545.1, s__Nanosyncoccus sp002350545, 95.0, 76.48, 0.058; GCA_017514105.1, s__Nanosyncoccus sp017514105, 95.0, 76.44, 0.087; GCA_017433855.1, s__Nanosyncoccus sp017433855, 95.0, 76.44, 0.097; GCA_017431465.1, s__Nanosyncoccus sp017431465, 95.0, 76.43, 0.058; GCA_017480035.1, s__Nanosyncoccus sp017480035, 95.0, 76.43, 0.068; GCA_017420185.1, s__Nanosyncoccus sp017420185, 95.0, 76.41, 0.087; GCA_016282495.1, s__Nanosyncoccus sp016282495, 95.0, 76.41, 0.078; GCA_017406745.1, s__Nanosyncoccus sp017406745, 95.0, 76.39, 0.058; GCA_017431945.1, s__Nanosyncoccus sp017431945, 95.0, 76.39, 0.068; GCA_017510705.1, s__Nanosyncoccus sp017510705, 95.0, 76.38, 0.107; GCA_017652715.1, s__Nanosyncoccus sp017652715, 95.0, 76.37, 0.039; GCA_017515105.1, s__Nanosyncoccus sp017515105, 95.0, 76.35, 0.078; GCA_017429465.1, s__Nanosyncoccus sp017429465, 95.0, 76.3, 0.097; GCA_017510805.1, s__Nanosyncoccus sp017510805, 95.0, 76.29, 0.049; GCA_017510445.1, s__Nanosyncoccus sp017510445, 95.0, 76.29, 0.117; GCA_017516075.1, s__Nanosyncoccus sp017516075, 95.0, 76.28, 0.087; GCA_017556795.1, s__Nanosyncoccus sp017556795, 95.0, 76.26, 0.117; GCA_017433765.1, s__Nanosyncoccus sp017433765, 95.0, 76.25, 0.049; GCA_017406905.1, s__Nanosyncoccus sp017406905, 95.0, 76.25, 0.097; GCA_017619315.1, s__Nanosyncoccus sp017619315, 95.0, 76.17, 0.107; GCA_017510075.1, s__Nanosyncoccus sp017510075, 95.0, 76.16, 0.087; GCA_017479205.1, s__Nanosyncoccus sp017479205, 95.0, 76.15, 0.068; GCA_002371235.1, s__Nanosyncoccus sp002371235, 95.0, 76.15, 0.097; GCA_017964025.1, s__Nanosyncoccus sp017964025, 95.0, 76.12, 0.058; GCA_017561575.1, s__Nanosyncoccus sp017561575, 95.0, 76.08, 0.097; GCA_002315165.1, s__Nanosyncoccus sp002315165, 95.0, 76.03, 0.097; GCA_017511405.1, s__Nanosyncoccus sp017511405, 95.0, 75.95, 0.049; GCA_017431745.1, s__Nanosyncoccus sp017431745, 95.0, 75.91, 0.097; GCA_017432365.1, s__Nanosyncoccus sp017432365, 95.0, 75.9, 0.058; GCA_017460625.1, s__Nanosyncoccus sp017460625, 95.0, 75.9, 0.097; GCA_017432425.1, s__Nanosyncoccus sp017432425, 95.0, 75.83, 0.097; GCA_017480095.1, s__Nanosyncoccus sp017480095, 95.0, 75.82, 0.097; GCA_017460225.1, s__Nanosyncoccus sp017460225, 95.0, 75.8, 0.078; GCA_017433245.1, s__Nanosyncoccus sp017433245, 95.0, 75.72, 0.078; GCA_017510925.1, s__Nanosyncoccus sp017510925, 95.0, 75.71, 0.107; GCA_002393165.1, s__Nanosyncoccus sp002393165, 95.0, 75.63, 0.078; GCA_017514765.1, s__Nanosyncoccus sp017514765, 95.0, 75.43, 0.097; GCA_017514125.1, s__Nanosyncoccus sp017514125, 95.0, 75.33, 0.068; GCA_017432305.1, s__Nanosyncoccus sp017432305, 95.0, 75.21, 0.087; GCA_017510305.1, s__Nanosyncoccus sp017510305, 95.0, 75.18, 0.025; GCA_017512095.1, s__Nanosyncoccus sp017512095, 95.0, 75.17, 0.058; GCA_017511685.1, s__Nanosyncoccus sp017511685, 95.0, 74.84, 0.039	56.43	11	0.96014	N/A
SRR9335148_267	d__Bacteria;p__Deferribacterota;c__Deferribacteres;o__Deferribacterales;f__Mucispirillaceae;g__Mucispirillum;s__	N/A	N/A	N/A	N/A	N/A	N/A	N/A	N/A	N/A	N/A	d__Bacteria;p__Deferribacterota;c__Deferribacteres;o__Deferribacterales;f__Mucispirillaceae;g__Mucispirillum;s__	taxonomic novelty determined using RED	classification based on placement in class-level tree	N/A	47.18	11	0.93751	N/A
SRR9335148_268	d__Bacteria;p__Firmicutes_A;c__Clostridia;o__TANB77;f__CAG-508;g__Scatovivens;s__	N/A	N/A	N/A	N/A	N/A	GCA_017625465.1	95	d__Bacteria;p__Firmicutes_A;c__Clostridia;o__TANB77;f__CAG-508;g__Scatovivens;s__Scatovivens sp017625465	81.23	0.578	d__Bacteria;p__Firmicutes_A;c__Clostridia;o__TANB77;f__CAG-508;g__Scatovivens;s__	taxonomic classification defined by topology and ANI	classification based on placement in class-level tree	GCA_017456555.1, s__Scatovivens sp017456555, 95.0, 77.71, 0.28; GCA_017536685.1, s__Scatovivens sp017536685, 95.0, 77.45, 0.249; GCA_017517685.1, s__Scatovivens sp017517685, 95.0, 77.41, 0.207; GCA_017530505.1, s__Scatovivens sp017530505, 95.0, 77.19, 0.231; GCA_900553685.1, s__Scatovivens faecipullorum, 95.0, 77.14, 0.301; GCA_002449785.1, s__Scatovivens sp002449785, 95.0, 77.06, 0.231; GCA_016290095.1, s__Scatovivens sp016290095, 95.0, 77.05, 0.21; GCA_017528085.1, s__Scatovivens sp017528085, 95.0, 77.03, 0.164; GCA_017477355.1, s__Scatovivens sp017477355, 95.0, 76.93, 0.161; GCA_900768805.1, s__Scatovivens sp900768805, 95.0, 76.73, 0.191	50.46	11	0.96835	Genome not assigned to closest species as it falls outside its pre-defined ANI radius
SRR9335148_269	d__Bacteria;p__Firmicutes_A;c__Clostridia;o__TANB77;f__CAG-508;g__Scatovivens;s__	N/A	N/A	N/A	N/A	N/A	N/A	N/A	N/A	N/A	N/A	d__Bacteria;p__Firmicutes_A;c__Clostridia;o__TANB77;f__CAG-508;g__Scatovivens;s__	ANI	classification based on placement in class-level tree	GCA_017456555.1, s__Scatovivens sp017456555, 95.0, 80.4, 0.393; GCA_017536685.1, s__Scatovivens sp017536685, 95.0, 80.1, 0.384; GCA_017517685.1, s__Scatovivens sp017517685, 95.0, 79.43, 0.378; GCA_900553685.1, s__Scatovivens faecipullorum, 95.0, 79.18, 0.468; GCA_017625465.1, s__Scatovivens sp017625465, 95.0, 78.97, 0.266; GCA_002449785.1, s__Scatovivens sp002449785, 95.0, 78.76, 0.384; GCA_900768805.1, s__Scatovivens sp900768805, 95.0, 78.53, 0.269; GCA_016290095.1, s__Scatovivens sp016290095, 95.0, 78.52, 0.344; GCA_017528085.1, s__Scatovivens sp017528085, 95.0, 77.87, 0.202; GCA_017477355.1, s__Scatovivens sp017477355, 95.0, 77.48, 0.151; GCA_017530505.1, s__Scatovivens sp017530505, 95.0, 77.05, 0.224	43.65	11	0.97085	N/A
SRR9335148_270	d__Bacteria;p__Firmicutes_A;c__Clostridia;o__Oscillospirales;f__Ruminococcaceae;g__CAG-115;s__	N/A	N/A	N/A	N/A	N/A	N/A	N/A	N/A	N/A	N/A	d__Bacteria;p__Firmicutes_A;c__Clostridia;o__Oscillospirales;f__Ruminococcaceae;g__CAG-115;s__	taxonomic classification defined by topology and ANI	classification based on placement in class-level tree	GCA_002425305.1, s__CAG-115 sp002425305, 95.0, 82.39, 0.543; GCA_002492075.1, s__CAG-115 sp002492075, 95.0, 78.9, 0.457; GCA_014799395.1, s__CAG-115 sp014799395, 95.0, 78.67, 0.399; GCA_910587465.1, s__CAG-115 sp910587465, 95.0, 77.94, 0.355; GCA_004555635.1, s__CAG-115 sp004555635, 95.0, 77.73, 0.138; GCA_910579125.1, s__CAG-115 sp910579125, 95.0, 77.49, 0.333; GCA_014799385.1, s__CAG-115 sp014799385, 95.0, 77.36, 0.196; GCA_002304735.1, s__CAG-115 sp002304735, 95.0, 77.01, 0.094; GCA_900766795.1, s__CAG-115 sp900766795, 95.0, 76.87, 0.152; GCA_003531585.1, s__CAG-115 sp003531585, 95.0, 76.84, 0.101; GCA_017848155.1, s__CAG-115 sp017848155, 95.0, 76.82, 0.065; GCA_015067175.1, s__CAG-115 sp015067175, 95.0, 76.8, 0.116; GCA_900768125.1, s__CAG-115 sp900768125, 95.0, 76.67, 0.123; GCA_004555855.1, s__CAG-115 sp004555855, 95.0, 76.64, 0.094; GCA_910587135.1, s__CAG-115 sp910587135, 95.0, 76.59, 0.145; GCA_017440445.1, s__CAG-115 sp017440445, 95.0, 76.44, 0.029; GCA_015067375.1, s__CAG-115 sp015067375, 95.0, 76.24, 0.058; GCA_900542145.1, s__CAG-115 sp003507295, 95.0, 76.23, 0.087; GCA_004554555.1, s__CAG-115 sp004554555, 95.0, 76.2, 0.152; GCA_017847835.1, s__CAG-115 sp017847835, 95.0, 76.13, 0.116; GCA_000432175.1, s__CAG-115 sp000432175, 95.0, 75.96, 0.08; GCA_003516865.1, s__CAG-115 sp003516865, 95.0, 75.95, 0.094; GCA_900768705.1, s__CAG-115 sp900768705, 95.0, 75.93, 0.094; GCA_910577365.1, s__CAG-115 sp910577365, 95.0, 75.89, 0.094; GCA_017465665.1, s__CAG-115 sp017465665, 95.0, 75.74, 0.058; GCA_017829075.1, s__CAG-115 sp017829075, 95.0, 75.7, 0.116; GCA_017461565.1, s__CAG-115 sp017461565, 95.0, 75.69, 0.058	41.54	11	0.98481	Genome not assigned to closest species as it falls outside its pre-defined ANI radius
SRR9335148_271	d__Bacteria;p__Firmicutes_A;c__Clostridia;o__Lachnospirales;f__Lachnospiraceae;g__1XD8-76;s__	N/A	N/A	N/A	N/A	N/A	GCA_910577955.1	95	d__Bacteria;p__Firmicutes_A;c__Clostridia;o__Lachnospirales;f__Lachnospiraceae;g__1XD8-76;s__1XD8-76 sp910577955	80.99	0.5	d__Bacteria;p__Firmicutes_A;c__Clostridia;o__Lachnospirales;f__Lachnospiraceae;g__1XD8-76;s__	taxonomic classification defined by topology and ANI	classification based on placement in class-level tree	GCA_014804795.1, s__1XD8-76 sp014804795, 95.0, 80.39, 0.459; GCA_910578085.1, s__1XD8-76 sp910578085, 95.0, 79.62, 0.469; GCA_910584915.1, s__1XD8-76 sp910584915, 95.0, 79.54, 0.451; GCA_910573755.1, s__1XD8-76 sp910573755, 95.0, 79.37, 0.469; GCA_003611955.1, s__1XD8-76 sp003611955, 95.0, 79.37, 0.422; GCA_015056725.1, s__1XD8-76 sp015056725, 95.0, 76.43, 0.031	53.12	11	0.97971	Genome not assigned to closest species as it falls outside its pre-defined ANI radius
SRR9335148_272	d__Bacteria;p__Bacteroidota;c__Bacteroidia;o__Bacteroidales;f__Muribaculaceae;g__CAG-485;s__	N/A	N/A	N/A	N/A	N/A	GCA_014801605.1	95	d__Bacteria;p__Bacteroidota;c__Bacteroidia;o__Bacteroidales;f__Muribaculaceae;g__CAG-485;s__CAG-485 sp014801605	78.16	0.202	d__Bacteria;p__Bacteroidota;c__Bacteroidia;o__Bacteroidales;f__Muribaculaceae;g__CAG-485;s__	taxonomic classification defined by topology and ANI	classification based on placement in class-level tree	GCA_004553095.1, s__CAG-485 sp004553095, 95.0, 78.08, 0.06; GCA_014802265.1, s__CAG-485 sp014802265, 95.0, 77.83, 0.16; GCA_900555915.1, s__CAG-485 sp900555915, 95.0, 77.63, 0.031; GCA_014801985.1, s__CAG-485 sp014801985, 95.0, 77.59, 0.08; GCA_003762615.1, s__CAG-485 sp002493045, 95.0, 77.59, 0.233; GCA_014801535.1, s__CAG-485 sp014801535, 95.0, 77.56, 0.06; GCA_910585275.1, s__CAG-485 sp910585275, 95.0, 77.52, 0.191; GCA_009775365.1, s__CAG-485 sp009775365, 95.0, 77.33, 0.207; GCA_002493515.1, s__CAG-485 sp002493515, 95.0, 77.26, 0.107; GCA_014801585.1, s__CAG-485 sp014801585, 95.0, 77.21, 0.049; GCA_014867205.1, s__CAG-485 sp014867205, 95.0, 77.2, 0.062; GCA_014803765.1, s__CAG-485 sp014803765, 95.0, 77.2, 0.051; GCA_910588245.1, s__CAG-485 sp910588245, 95.0, 77.18, 0.193; GCA_014801595.1, s__CAG-485 sp014801595, 95.0, 77.14, 0.044; GCA_014800245.1, s__CAG-485 sp014800245, 95.0, 77.14, 0.08; GCA_910578075.1, s__CAG-485 sp910578075, 95.0, 77.09, 0.073; GCA_002491945.1, s__CAG-485 sp002491945, 95.0, 77.08, 0.047; GCA_910577585.1, s__CAG-485 sp910577585, 95.0, 77.08, 0.093; GCA_014801875.1, s__CAG-485 sp014801875, 95.0, 77.07, 0.129; GCA_014802175.1, s__CAG-485 sp014802175, 95.0, 77.05, 0.073; GCA_014800535.1, s__CAG-485 sp014800535, 95.0, 77.04, 0.06; GCA_910583775.1, s__CAG-485 sp910583775, 95.0, 77.01, 0.056; GCA_014800785.1, s__CAG-485 sp014800785, 95.0, 76.95, 0.071; GCA_014800685.1, s__CAG-485 sp014800685, 95.0, 76.94, 0.062; GCA_001701075.1, s__CAG-485 sp001701075, 95.0, 76.92, 0.071; GCA_014800895.1, s__CAG-485 sp014800895, 95.0, 76.9, 0.071; GCA_009775375.1, s__CAG-485 sp009775375, 95.0, 76.89, 0.158; GCA_014802625.1, s__CAG-485 sp014802625, 95.0, 76.86, 0.064; GCA_910583795.1, s__CAG-485 sp910583795, 95.0, 76.86, 0.189; GCA_910585285.1, s__CAG-485 sp910585285, 95.0, 76.84, 0.08; GCA_014800525.1, s__CAG-485 sp014800525, 95.0, 76.84, 0.071; GCA_009177205.1, s__CAG-485 sp009177205, 95.0, 76.84, 0.024; GCA_014802425.1, s__CAG-485 sp014802425, 95.0, 76.83, 0.102; GCA_910578385.1, s__CAG-485 sp910578385, 95.0, 76.82, 0.109; GCA_900760885.1, s__CAG-485 sp900760885, 95.0, 76.8, 0.071; GCA_017620885.1, s__CAG-485 sp017620885, 95.0, 76.78, 0.053; GCA_905214715.1, s__CAG-485 sp905214715, 95.0, 76.76, 0.038; GCA_900542185.1, s__CAG-485 sp900542185, 95.0, 76.76, 0.064; GCA_014801815.1, s__CAG-485 sp014801815, 95.0, 76.75, 0.06; GCA_905209725.1, s__CAG-485 sp900556595, 95.0, 76.73, 0.062; GCA_900766975.1, s__CAG-485 sp900766975, 95.0, 76.72, 0.064; GCA_900554345.1, s__CAG-485 sp900554345, 95.0, 76.71, 0.087; GCA_001701105.1, s__CAG-485 sp001701105, 95.0, 76.67, 0.04; GCA_014801225.1, s__CAG-485 sp014801225, 95.0, 76.64, 0.069; GCA_905214735.1, s__CAG-485 sp905214735, 95.0, 76.62, 0.084; GCA_900760815.1, s__CAG-485 sp900760815, 95.0, 76.59, 0.064; GCA_910586175.1, s__CAG-485 sp910586175, 95.0, 76.59, 0.058; GCA_009775355.1, s__CAG-485 sp009775355, 95.0, 76.52, 0.069; GCA_900550645.1, s__CAG-485 sp900550645, 95.0, 76.43, 0.056; GCA_910584055.1, s__CAG-485 sp910584055, 95.0, 76.43, 0.078; GCA_900547755.1, s__CAG-485 sp900547755, 95.0, 76.42, 0.038; GCA_014800845.1, s__CAG-485 sp014800845, 95.0, 76.39, 0.064; GCA_910589425.1, s__CAG-485 sp910589425, 95.0, 76.39, 0.051; GCA_910584125.1, s__CAG-485 sp910584125, 95.0, 76.38, 0.084; GCA_900761855.1, s__CAG-485 sp900761855, 95.0, 76.37, 0.058; GCA_014800515.1, s__CAG-485 sp014800515, 95.0, 76.35, 0.056; GCA_002361155.1, s__CAG-485 sp002361155, 95.0, 76.32, 0.047; GCA_017547845.1, s__CAG-485 sp017547845, 95.0, 76.32, 0.058; GCA_910578665.1, s__CAG-485 sp003979075, 95.0, 76.32, 0.024; GCA_910573745.1, s__CAG-485 sp002361215, 95.0, 76.31, 0.047; GCA_002404675.1, s__CAG-485 sp002404675, 95.0, 76.28, 0.051; GCA_014801785.1, s__CAG-485 sp014801785, 95.0, 76.28, 0.038; GCA_900767075.1, s__CAG-485 sp900767075, 95.0, 76.28, 0.076; GCA_910579305.1, s__CAG-485 sp910579305, 95.0, 76.27, 0.033; GCA_900759795.1, s__CAG-485 sp900759795, 95.0, 76.26, 0.038; GCA_910579845.1, s__CAG-485 sp910579845, 95.0, 76.25, 0.047; GCA_900549375.1, s__CAG-485 sp900549375, 95.0, 76.24, 0.053; GCA_017626045.1, s__CAG-485 sp017626045, 95.0, 76.22, 0.084; GCA_015061085.1, s__CAG-485 sp015061085, 95.0, 76.21, 0.024; GCA_910584185.1, s__CAG-485 sp910584185, 95.0, 76.2, 0.078; GCA_910584545.1, s__CAG-485 sp910584545, 95.0, 76.19, 0.067; GCA_000437495.1, s__CAG-485 sp000437495, 95.0, 76.16, 0.044; GCA_900554845.1, s__CAG-485 sp900554845, 95.0, 76.11, 0.038; GCA_900760735.1, s__CAG-485 sp900760735, 95.0, 76.1, 0.06; GCA_905198125.1, s__CAG-485 sp905198125, 95.0, 76.09, 0.053; GCA_003833075.1, s__CAG-485 sp002362485, 95.0, 76.09, 0.076; GCA_014802335.1, s__CAG-485 sp014802335, 95.0, 76.06, 0.042; GCA_004552395.1, s__CAG-485 sp004552395, 95.0, 76.04, 0.047; GCA_900541835.1, s__CAG-485 sp900541835, 95.0, 75.92, 0.049; GCA_902796035.1, s__CAG-485 sp900321585, 95.0, 75.88, 0.049; GCA_900552315.1, s__CAG-485 sp900552315, 95.0, 75.83, 0.031; GCA_017935045.1, s__CAG-485 sp017935045, 95.0, 75.81, 0.038; GCA_001701295.1, s__CAG-485 sp001701295, 95.0, 75.8, 0.042; GCA_910584525.1, s__CAG-485 sp910584525, 95.0, 75.65, 0.064; GCA_002361235.1, s__CAG-485 sp002361235, 95.0, 75.61, 0.056; GCA_002491165.1, s__CAG-485 sp002491165, 95.0, 75.48, 0.062; GCA_905212215.1, s__CAG-485 sp905212215, 95.0, 75.43, 0.029	40.81	11	0.98689	N/A
SRR9335148_273	d__Bacteria;p__Bacteroidota;c__Bacteroidia;o__Bacteroidales;f__Muribaculaceae;g__CAG-873;s__	N/A	N/A	N/A	N/A	N/A	GCA_910587545.1	95	d__Bacteria;p__Bacteroidota;c__Bacteroidia;o__Bacteroidales;f__Muribaculaceae;g__CAG-873;s__CAG-873 sp910587545	78.74	0.395	d__Bacteria;p__Bacteroidota;c__Bacteroidia;o__Bacteroidales;f__Muribaculaceae;g__CAG-873;s__	taxonomic classification defined by topology and ANI	classification based on placement in class-level tree	GCA_910587475.1, s__CAG-873 sp910587475, 95.0, 78.75, 0.406; GCA_905193395.1, s__CAG-873 sp905193395, 95.0, 78.31, 0.061; GCA_017889945.1, s__CAG-873 sp017889945, 95.0, 78.25, 0.26; GCA_910577315.1, s__CAG-873 sp910577315, 95.0, 77.78, 0.14; GCA_910589055.1, s__CAG-873 sp910589055, 95.0, 77.66, 0.173; GCA_910586455.1, s__CAG-873 sp910586455, 95.0, 77.64, 0.12; GCA_910587915.1, s__CAG-873 sp910587915, 95.0, 77.5, 0.148; GCA_905202215.1, s__CAG-873 sp905202215, 95.0, 77.46, 0.13; GCA_910586975.1, s__CAG-873 sp910586975, 95.0, 77.39, 0.13; GCA_910578365.1, s__CAG-873 sp910578365, 95.0, 77.34, 0.12; GCA_900755985.1, s__CAG-873 sp900755985, 95.0, 77.32, 0.074; GCA_004554255.1, s__CAG-873 sp004554255, 95.0, 77.31, 0.077; GCA_910584495.1, s__CAG-873 sp910584495, 95.0, 77.3, 0.094; GCA_910576935.1, s__CAG-873 sp910576935, 95.0, 77.27, 0.171; GCA_910586595.1, s__CAG-873 sp910586595, 95.0, 77.26, 0.13; GCA_900548975.1, s__CAG-873 sp900548975, 95.0, 77.26, 0.158; GCA_004552725.1, s__CAG-873 sp004552725, 95.0, 77.25, 0.059; GCA_910587235.1, s__CAG-873 sp910587235, 95.0, 77.22, 0.128; GCA_910578095.1, s__CAG-873 sp910578095, 95.0, 77.18, 0.105; GCA_900554715.1, s__CAG-873 sp900554715, 95.0, 77.17, 0.135; GCA_016302215.1, s__CAG-873 sp016302215, 95.0, 77.13, 0.084; GCA_002493945.1, s__CAG-873 sp002493945, 95.0, 77.12, 0.135; GCA_014800815.1, s__CAG-873 sp014800815, 95.0, 77.12, 0.171; GCA_004553485.1, s__CAG-873 sp004553485, 95.0, 77.1, 0.107; GCA_017937625.1, s__CAG-873 sp017937625, 95.0, 77.1, 0.143; GCA_900550395.1, s__CAG-873 sp900550395, 95.0, 77.09, 0.112; GCA_001689415.1, s__CAG-873 sp001689415, 95.0, 77.03, 0.122; GCA_009775125.1, s__CAG-873 sp001689665, 95.0, 77.02, 0.138; GCA_910577355.1, s__CAG-873 sp910577355, 95.0, 77.01, 0.122; GCA_910587925.1, s__CAG-873 sp910587925, 95.0, 77.01, 0.128; GCA_009775195.1, s__CAG-873 sp009775195, 95.0, 77.0, 0.112; GCA_004552485.1, s__CAG-873 sp004552485, 95.0, 76.99, 0.12; GCA_910584905.1, s__CAG-873 sp910584905, 95.0, 76.99, 0.143; GCA_910579995.1, s__CAG-873 sp009775135, 95.0, 76.98, 0.148; GCA_014801485.1, s__CAG-873 sp014801485, 95.0, 76.97, 0.12; GCA_017624155.1, s__CAG-873 sp017624155, 95.0, 76.94, 0.122; GCA_900541865.1, s__CAG-873 sp900541865, 95.0, 76.91, 0.125; GCA_014800735.1, s__CAG-873 sp014800735, 95.0, 76.91, 0.135; GCA_009775225.1, s__CAG-873 sp009775225, 95.0, 76.88, 0.14; GCA_900555715.1, s__CAG-873 sp900555715, 95.0, 76.86, 0.13; GCA_017620635.1, s__CAG-873 sp017620635, 95.0, 76.84, 0.143; GCA_905193995.1, s__CAG-873 sp905193995, 95.0, 76.77, 0.099; GCA_900540625.1, s__CAG-873 sp900540625, 95.0, 76.76, 0.077; GCA_910579035.1, s__CAG-873 sp011959565, 95.0, 76.76, 0.128; GCA_910583525.1, s__CAG-873 sp910583525, 95.0, 76.73, 0.128; GCA_900759825.1, s__CAG-873 sp900759825, 95.0, 76.7, 0.079; GCA_910576775.1, s__CAG-873 sp910576775, 95.0, 76.7, 0.079; GCA_910586995.1, s__CAG-873 sp910586995, 95.0, 76.7, 0.094; GCA_017621055.1, s__CAG-873 sp017621055, 95.0, 76.69, 0.105; GCA_009775535.1, s__CAG-873 sp009775535, 95.0, 76.65, 0.046; GCA_014800065.1, s__CAG-873 sp014800065, 95.0, 76.63, 0.042; GCA_002633115.1, s__CAG-873 sp002633115, 95.0, 76.61, 0.112; GCA_017621845.1, s__CAG-873 sp017621845, 95.0, 76.61, 0.069; GCA_009775265.1, s__CAG-873 sp009775265, 95.0, 76.57, 0.094; GCA_910578035.1, s__CAG-873 sp910578035, 95.0, 76.55, 0.115; GCA_900554265.1, s__CAG-873 sp900554265, 95.0, 76.45, 0.074; GCA_001701165.1, s__CAG-873 sp001701165, 95.0, 76.42, 0.064; GCA_003979155.1, s__CAG-873 sp003979155, 95.0, 76.41, 0.079; GCA_002490635.1, s__CAG-873 sp002490635, 95.0, 76.39, 0.102; GCA_910587355.1, s__CAG-873 sp910587355, 95.0, 76.37, 0.102; GCA_900759845.1, s__CAG-873 sp900759845, 95.0, 76.3, 0.069; GCA_002478045.1, s__CAG-873 sp002478045, 95.0, 76.25, 0.077; GCA_002491245.1, s__CAG-873 sp002491245, 95.0, 76.05, 0.089; GCA_910579605.1, s__CAG-873 sp910579605, 95.0, 76.01, 0.048	52.98	11	0.98729	N/A
SRR9335148_276	d__Bacteria;p__Bacteroidota;c__Bacteroidia;o__Bacteroidales;f__Marinifilaceae;g__Odoribacter;s__	N/A	N/A	N/A	N/A	N/A	GCA_910578105.1	95	d__Bacteria;p__Bacteroidota;c__Bacteroidia;o__Bacteroidales;f__Marinifilaceae;g__Odoribacter;s__Odoribacter sp910578105	78.71	0.492	d__Bacteria;p__Bacteroidota;c__Bacteroidia;o__Bacteroidales;f__Marinifilaceae;g__Odoribacter;s__	taxonomic classification defined by topology and ANI	classification based on placement in class-level tree	GCA_905215395.1, s__Odoribacter sp905215395, 95.0, 79.16, 0.18; GCA_900762515.1, s__Odoribacter sp900762515, 95.0, 79.03, 0.197; GCF_009935865.1, s__Odoribacter sp009935865, 95.0, 78.79, 0.295; GCF_900091655.1, s__Odoribacter massiliensis, 95.0, 78.75, 0.164; GCA_910588375.1, s__Odoribacter sp910588375, 95.0, 78.22, 0.279; GCA_900541415.1, s__Odoribacter sp900541415, 95.0, 78.17, 0.246; GCF_000190535.1, s__Odoribacter splanchnicus, 95.0, 78.15, 0.246; GCF_000243215.1, s__Odoribacter laneus, 95.0, 78.08, 0.131; GCA_019114285.1, s__Odoribacter faecigallinarum, 95.0, 78.06, 0.18; GCA_910589025.1, s__Odoribacter sp910589025, 95.0, 77.87, 0.279; GCA_900548135.1, s__Odoribacter sp900548135, 95.0, 77.58, 0.23; GCA_910578985.1, s__Odoribacter sp910578985, 95.0, 77.55, 0.262; GCA_905204385.1, s__Odoribacter sp905204385, 95.0, 77.51, 0.197; GCA_905193145.1, s__Odoribacter sp905193145, 95.0, 77.5, 0.049; GCA_905216195.1, s__Odoribacter sp905216195, 95.0, 77.35, 0.197; GCA_900544025.1, s__Odoribacter sp900544025, 95.0, 76.95, 0.246; GCA_002293375.1, s__Odoribacter sp002293375, 95.0, 76.47, 0.148	36.2	11	0.98089	N/A
SRR9335148_277	d__Bacteria;p__Firmicutes;c__Bacilli;o__RF39;f__UBA660;g__CAG-582;s__	N/A	N/A	N/A	N/A	N/A	GCA_910577075.1	95	d__Bacteria;p__Firmicutes;c__Bacilli;o__RF39;f__UBA660;g__CAG-582;s__CAG-582 sp910577075	77.15	0.149	d__Bacteria;p__Firmicutes;c__Bacilli;o__RF39;f__UBA660;g__CAG-582;s__	taxonomic classification defined by topology and ANI	classification based on placement in class-level tree	GCA_900760845.1, s__CAG-582 sp900760845, 95.0, 77.32, 0.132; GCA_910587065.1, s__CAG-582 sp910587065, 95.0, 77.09, 0.118; GCA_000435515.1, s__CAG-582 sp000435515, 95.0, 76.92, 0.132; GCA_017626405.1, s__CAG-582 sp017626405, 95.0, 76.86, 0.123; GCA_910588195.1, s__CAG-582 sp910588195, 95.0, 76.82, 0.167	38.56	11	0.96998	N/A
SRR9335148_282	d__Bacteria;p__Desulfobacterota_I;c__Desulfovibrionia;o__Desulfovibrionales;f__Desulfovibrionaceae;g__Desulfovibrio;s__	N/A	N/A	N/A	N/A	N/A	GCA_014804915.1	95	d__Bacteria;p__Desulfobacterota_I;c__Desulfovibrionia;o__Desulfovibrionales;f__Desulfovibrionaceae;g__Desulfovibrio;s__Desulfovibrio sp014804915	77.99	0.233	d__Bacteria;p__Desulfobacterota_I;c__Desulfovibrionia;o__Desulfovibrionales;f__Desulfovibrionaceae;g__Desulfovibrio;s__	taxonomic classification defined by topology and ANI	classification based on placement in class-level tree	GCA_900547595.1, s__Desulfovibrio sp900547595, 95.0, 80.11, 0.033; GCA_019113165.1, s__Desulfovibrio intestinipullorum, 95.0, 78.77, 0.033; GCA_016284885.1, s__Desulfovibrio sp016284885, 95.0, 78.72, 0.033; GCA_009929215.1, s__Desulfovibrio sp009929215, 95.0, 78.64, 0.033; GCA_017613715.1, s__Desulfovibrio sp017613715, 95.0, 77.35, 0.033; GCA_017454325.1, s__Desulfovibrio sp017454325, 95.0, 77.35, 0.033; GCF_002355955.1, s__Desulfovibrio trichonymphae, 95.0, 77.21, 0.033; GCA_019114565.1, s__Desulfovibrio intestinigallinarum, 95.0, 77.19, 0.067; GCF_002159665.1, s__Desulfovibrio faecigallinarum, 95.0, 77.02, 0.033; GCA_000403945.1, s__Desulfovibrio sp000403945, 95.0, 76.9, 0.067; GCA_014804905.1, s__Desulfovibrio sp014804905, 95.0, 76.82, 0.1; GCF_003860215.1, s__Desulfovibrio sp003860215, 95.0, 76.75, 0.1; GCF_001553605.1, s__Desulfovibrio fairfieldensis, 95.0, 76.73, 0.067; GCF_009696265.1, s__Desulfovibrio porci, 95.0, 76.71, 0.033; GCF_004309735.1, s__Desulfovibrio legallii, 95.0, 76.71, 0.033; GCA_910575755.1, s__Desulfovibrio sp910575755, 95.0, 76.65, 0.133; GCA_910587035.1, s__Desulfovibrio sp910587035, 95.0, 76.29, 0.167; GCF_902702915.1, s__Desulfovibrio sp900095395, 95.0, 76.2, 0.1; GCA_009773975.1, s__Desulfovibrio sp009773975, 95.0, 75.99, 0.233; GCA_900546145.1, s__Desulfovibrio sp900546145, 95.0, 75.85, 0.1; GCA_910584445.1, s__Desulfovibrio sp910584445, 95.0, 75.79, 0.133; GCF_011039135.1, s__Desulfovibrio sp011039135, 95.0, 75.71, 0.167; GCA_009712225.1, s__Desulfovibrio sp009712225, 95.0, 75.24, 0.002; GCA_014803725.1, s__Desulfovibrio sp014803725, 95.0, 75.15, 0.167; GCF_004801255.1, s__Desulfovibrio desulfuricans_C, 95.0, 75.13, 0.1; GCA_019118745.1, s__Desulfovibrio gallistercoris, 95.0, 74.84, 0.033; GCA_905235595.1, s__Desulfovibrio sp905235595, 95.0, 74.84, 0.033; GCA_017454105.1, s__Desulfovibrio sp017454105, 95.0, 74.84, 0.033; GCA_017613295.1, s__Desulfovibrio sp017613295, 95.0, 74.79, 0.033; GCA_905215675.1, s__Desulfovibrio sp905215675, 95.0, 74.73, 0.067; GCF_900116045.1, s__Desulfovibrio piger_A, 95.0, 74.71, 0.1; GCA_017415765.1, s__Desulfovibrio sp017415765, 95.0, 74.7, 0.033; GCF_012843875.1, s__Desulfovibrio sp900556755, 95.0439, 74.7, 0.033; GCA_017455745.1, s__Desulfovibrio sp017455745, 95.0, 74.7, 0.033; GCA_017528345.1, s__Desulfovibrio sp017528345, 95.0, 74.68, 0.067; GCA_014804965.1, s__Desulfovibrio sp014804965, 95.0, 74.65, 0.133; GCF_000420465.1, s__Desulfovibrio desulfuricans, 95.0, 74.65, 0.033; GCA_002237645.1, s__Desulfovibrio sp002237645, 95.0, 74.65, 0.033; GCF_000156375.1, s__Desulfovibrio piger, 95.0439, 74.62, 0.133; GCA_017454855.1, s__Desulfovibrio sp017454855, 95.0, 74.61, 0.1; GCF_011039085.1, s__Desulfovibrio sp011039085, 95.0, 74.61, 0.002; GCA_905214305.1, s__Desulfovibrio sp905214305, 95.0, 74.61, 0.067; GCF_014202345.1, s__Desulfovibrio intestinalis, 95.0, 74.57, 0.002; GCA_900319575.1, s__Desulfovibrio sp900319575, 95.0, 74.54, 0.033; GCF_000022125.1, s__Desulfovibrio desulfuricans_A, 95.0, 74.45, 0.067	42	11	0.97232	N/A
SRR9335148_288	d__Bacteria;p__Proteobacteria;c__Alphaproteobacteria;o__RF32;f__CAG-239;g__Scatocola;s__	N/A	N/A	N/A	N/A	N/A	GCA_910577205.1	95	d__Bacteria;p__Proteobacteria;c__Alphaproteobacteria;o__RF32;f__CAG-239;g__Scatocola;s__Scatocola sp910577205	78.96	0.594	d__Bacteria;p__Proteobacteria;c__Alphaproteobacteria;o__RF32;f__CAG-239;g__Scatocola;s__	taxonomic classification defined by topology and ANI	classification based on placement in class-level tree	GCA_001917125.1, s__Scatocola faecipullorum, 95.0, 78.96, 0.47; GCA_017467515.1, s__Scatocola sp017467515, 95.0, 77.91, 0.132; GCA_902778645.1, s__Scatocola sp902778645, 95.0, 77.04, 0.115; GCA_017477185.1, s__Scatocola sp017477185, 95.0, 76.69, 0.132	53.99	11	0.97125	Genome not assigned to closest species as it falls outside its pre-defined ANI radius
SRR9335148_29	d__Bacteria;p__Spirochaetota;c__Spirochaetia;o__Treponematales;f__Treponemataceae;g__Treponema_D;s__	N/A	N/A	N/A	N/A	N/A	GCA_014804085.1	95	d__Bacteria;p__Spirochaetota;c__Spirochaetia;o__Treponematales;f__Treponemataceae;g__Treponema_D;s__Treponema_D sp014804085	91.44	0.877	d__Bacteria;p__Spirochaetota;c__Spirochaetia;o__Treponematales;f__Treponemataceae;g__Treponema_D;s__	taxonomic classification defined by topology and ANI	classification based on placement in class-level tree	GCA_017449285.1, s__Treponema_D sp017449285, 95.0, 77.82, 0.404; GCA_014803985.1, s__Treponema_D sp014803985, 95.0, 77.72, 0.028; GCA_017450535.1, s__Treponema_D sp017450535, 95.0, 77.34, 0.293; GCA_014804005.1, s__Treponema_D sp014804005, 95.0, 77.25, 0.102; GCA_017938365.1, s__Treponema_D sp017938365, 95.0, 77.18, 0.014; GCA_003455655.1, s__Treponema_D sp003455655, 95.0, 76.77, 0.015; GCA_016296655.1, s__Treponema_D sp016296655, 95.0, 76.74, 0.021; GCA_018385415.1, s__Treponema_D sp018385415, 95.0, 76.7, 0.018; GCA_018064525.1, s__Treponema_D sp018064525, 95.0, 76.65, 0.019; GCA_002369025.1, s__Treponema_D sp002369025, 95.0, 76.65, 0.146; GCA_018066075.1, s__Treponema_D sp018066075, 95.0, 76.64, 0.012; GCA_902803415.1, s__Treponema_D sp902803415, 95.0, 76.62, 0.095; GCA_002393865.1, s__Treponema_D sp002393865, 95.0, 76.59, 0.123; GCA_017464425.1, s__Treponema_D sp017464425, 95.0, 76.58, 0.131; GCA_017553635.1, s__Treponema_D sp017553635, 95.0, 76.54, 0.021; GCF_000255555.1, s__Treponema_D saccharophilum, 95.0, 76.51, 0.18; GCA_002394465.1, s__Treponema_D sp002394465, 95.0, 76.5, 0.026; GCA_015061465.1, s__Treponema_D bryantii_D, 95.0, 76.45, 0.019; GCA_905236465.1, s__Treponema_D sp905236465, 95.0, 76.43, 0.012; GCA_016282455.1, s__Treponema_D sp016282455, 95.0, 76.41, 0.009; GCF_900497595.1, s__Treponema_D pectinovorum, 95.0, 76.39, 0.028; GCA_002477955.1, s__Treponema_D sp002477955, 95.0, 76.38, 0.041; GCA_002368605.1, s__Treponema_D sp002368605, 95.0, 76.36, 0.078; GCA_017484285.1, s__Treponema_D sp017484285, 95.0, 76.35, 0.176; GCA_017645785.1, s__Treponema_D sp017645785, 95.0, 76.34, 0.032; GCA_900767955.1, s__Treponema_D sp900767955, 95.0, 76.31, 0.012; GCA_905233535.1, s__Treponema_D sp905233535, 95.0, 76.31, 0.055; GCA_017961705.1, s__Treponema_D sp017961705, 95.0, 76.29, 0.026; GCA_017469785.1, s__Treponema_D sp017469785, 95.0, 76.28, 0.09; GCA_902783245.1, s__Treponema_D sp902783245, 95.0, 76.27, 0.074; GCA_016293495.1, s__Treponema_D sp016293495, 95.0, 76.27, 0.021; GCA_900316905.1, s__Treponema_D sp900316905, 95.0, 76.26, 0.06; GCA_902772975.1, s__Treponema_D sp902772975, 95.0, 76.26, 0.03; GCA_003447785.1, s__Treponema_D sp003447785, 95.0, 76.25, 0.039; GCA_017940005.1, s__Treponema_D sp017940005, 95.0, 76.24, 0.056; GCA_910584475.1, s__Treponema_D sp910584475, 95.0, 76.24, 0.088; GCA_002296965.1, s__Treponema_D sp002296965, 95.0, 76.23, 0.044; GCA_002392405.1, s__Treponema_D sp002392405, 95.0, 76.22, 0.025; GCA_002373205.1, s__Treponema_D sp002373205, 95.0, 76.21, 0.026; GCA_902792795.1, s__Treponema_D sp902792795, 95.0, 76.21, 0.049; GCA_016281495.1, s__Treponema_D sp016281495, 95.0, 76.18, 0.039; GCA_017622055.1, s__Treponema_D sp017622055, 95.0, 76.17, 0.011; GCA_002309195.1, s__Treponema_D sp002309195, 95.0, 76.14, 0.021; GCA_017449265.1, s__Treponema_D sp017449265, 95.0, 76.12, 0.06; GCF_900167145.1, s__Treponema_D porcinum, 95.0, 76.1, 0.039; GCA_016296205.1, s__Treponema_D sp016296205, 95.0, 76.1, 0.014; GCA_017412405.1, s__Treponema_D sp017412405, 95.0, 76.09, 0.093; GCA_017934745.1, s__Treponema_D sp017934745, 95.0, 76.06, 0.102; GCA_017430385.1, s__Treponema_D sp017430385, 95.0, 76.05, 0.072; GCA_017395545.1, s__Treponema_D sp017395545, 95.0, 76.04, 0.041; GCF_900167025.1, s__Treponema_D berlinense, 95.0, 76.04, 0.049; GCA_902785455.1, s__Treponema_D sp902785455, 95.0, 76.03, 0.065; GCF_016117655.1, s__Treponema_D sp900541995, 95.0, 76.02, 0.025; GCA_017614295.1, s__Treponema_D sp017614295, 95.0, 76.01, 0.028; GCA_902799965.1, s__Treponema_D sp902799965, 95.0, 75.99, 0.069; GCA_002399405.1, s__Treponema_D sp002399405, 95.0, 75.99, 0.083; GCA_902799665.1, s__Treponema_D sp902799665, 95.0, 75.98, 0.053; GCF_017161305.1, s__Treponema_D ruminis, 95.0, 75.97, 0.065; GCA_016287815.1, s__Treponema_D sp016287815, 95.0, 75.96, 0.03; GCA_016290995.1, s__Treponema_D sp016290995, 95.0, 75.95, 0.051; GCA_017534445.1, s__Treponema_D sp017534445, 95.0, 75.94, 0.041; GCA_017468745.1, s__Treponema_D sp017468745, 95.0, 75.94, 0.046; GCF_017893965.1, s__Treponema_D parvum, 95.0, 75.92, 0.021; GCF_014737315.1, s__Treponema_D zioleckii, 95.0, 75.91, 0.049; GCA_018385315.1, s__Treponema_D sp018385315, 95.0, 75.88, 0.012; GCA_902803735.1, s__Treponema_D sp902803735, 95.0, 75.87, 0.041; GCF_014202035.1, s__Treponema_D rectale, 95.0, 75.87, 0.009; GCA_016297415.1, s__Treponema_D sp016297415, 95.0, 75.86, 0.025; GCA_016283615.1, s__Treponema_D sp016283615, 95.0, 75.83, 0.049; GCA_900769985.1, s__Treponema_D sp900769985, 95.0, 75.81, 0.023; GCA_017960765.1, s__Treponema_D sp017960765, 95.0, 75.8, 0.026; GCA_002448445.1, s__Treponema_D sp002448445, 95.0, 75.79, 0.035; GCA_002404895.1, s__Treponema_D sp002404895, 95.0, 75.78, 0.058; GCA_017551705.1, s__Treponema_D sp017551705, 95.0, 75.77, 0.048; GCA_018064905.1, s__Treponema_D sp018064905, 95.0, 75.77, 0.016; GCA_902766345.1, s__Treponema_D sp902766345, 95.0, 75.73, 0.013; GCF_017893945.1, s__Treponema_D parvum_A, 95.0, 75.73, 0.019; GCA_002391235.1, s__Treponema_D sp002391235, 95.0, 75.72, 0.049; GCF_902983995.1, s__Treponema_D buccale, 95.0, 75.71, 0.053; GCA_002309305.1, s__Treponema_D sp002309305, 95.0, 75.69, 0.032; GCA_017476165.1, s__Treponema_D sp017476165, 95.0, 75.67, 0.023; GCA_905236315.1, s__Treponema_D sp905236315, 95.0, 75.67, 0.009; GCA_017525605.1, s__Treponema_D sp017525605, 95.0, 75.62, 0.099; GCA_002314445.1, s__Treponema_D sp002314445, 95.0, 75.55, 0.048; GCA_902778325.1, s__Treponema_D sp902778325, 95.0, 75.5, 0.053; GCA_002396325.1, s__Treponema_D sp002396325, 95.0, 75.5, 0.024; GCA_900770075.1, s__Treponema_D sp900770075, 95.0, 75.48, 0.049; GCF_000468115.1, s__Treponema_D socranskii, 95.0, 75.44, 0.06; GCA_016288205.1, s__Treponema_D sp016288205, 95.0, 75.38, 0.046; GCA_002319875.1, s__Treponema_D sp002319875, 95.0, 75.37, 0.016; GCA_000413015.1, s__Treponema_D paredis, 95.0, 75.36, 0.06; GCA_016282835.1, s__Treponema_D sp016282835, 95.0, 75.34, 0.014; GCF_000195275.1, s__Treponema_D succinifaciens, 95.0, 75.33, 0.037; GCA_902766125.1, s__Treponema_D sp902766125, 95.0, 75.32, 0.039; GCA_002394685.1, s__Treponema_D sp002394685, 95.0, 75.32, 0.021; GCF_014334325.1, s__Treponema_D sp014334325, 95.0, 75.31, 0.053; GCA_002393835.1, s__Treponema_D sp002393835, 95.0, 75.23, 0.046; GCA_017613485.1, s__Treponema_D sp017613485, 95.0, 75.17, 0.021; GCA_002449305.1, s__Treponema_D sp002449305, 95.0, 74.97, 0.03	69.34	11	0.99167	Genome not assigned to closest species as it falls outside its pre-defined ANI radius
SRR9335148_290	d__Bacteria;p__Bacteroidota;c__Bacteroidia;o__Bacteroidales;f__Muribaculaceae;g__CAG-485;s__	N/A	N/A	N/A	N/A	N/A	N/A	N/A	N/A	N/A	N/A	d__Bacteria;p__Bacteroidota;c__Bacteroidia;o__Bacteroidales;f__Muribaculaceae;g__CAG-485;s__	ANI	classification based on placement in class-level tree	GCA_014801605.1, s__CAG-485 sp014801605, 95.0, 77.5, 0.035; GCA_014801535.1, s__CAG-485 sp014801535, 95.0, 77.31, 0.035; GCA_910577585.1, s__CAG-485 sp910577585, 95.0, 77.25, 0.063; GCA_905214715.1, s__CAG-485 sp905214715, 95.0, 77.22, 0.032; GCA_014801815.1, s__CAG-485 sp014801815, 95.0, 77.09, 0.051; GCA_014800525.1, s__CAG-485 sp014800525, 95.0, 77.07, 0.057; GCA_014800535.1, s__CAG-485 sp014800535, 95.0, 77.04, 0.051; GCA_014801985.1, s__CAG-485 sp014801985, 95.0, 76.98, 0.066; GCA_900760735.1, s__CAG-485 sp900760735, 95.0, 76.88, 0.044; GCA_900542185.1, s__CAG-485 sp900542185, 95.0, 76.88, 0.038; GCA_014802175.1, s__CAG-485 sp014802175, 95.0, 76.81, 0.051; GCA_900761855.1, s__CAG-485 sp900761855, 95.0, 76.79, 0.06; GCA_014802335.1, s__CAG-485 sp014802335, 95.0, 76.77, 0.035; GCA_900760815.1, s__CAG-485 sp900760815, 95.0, 76.77, 0.041; GCA_910578385.1, s__CAG-485 sp910578385, 95.0, 76.75, 0.041; GCA_902796035.1, s__CAG-485 sp900321585, 95.0, 76.71, 0.038; GCA_905209725.1, s__CAG-485 sp900556595, 95.0, 76.7, 0.044; GCA_014802625.1, s__CAG-485 sp014802625, 95.0, 76.68, 0.047; GCA_910584545.1, s__CAG-485 sp910584545, 95.0, 76.68, 0.038; GCA_910585285.1, s__CAG-485 sp910585285, 95.0, 76.67, 0.06; GCA_017620885.1, s__CAG-485 sp017620885, 95.0, 76.65, 0.057; GCA_905198125.1, s__CAG-485 sp905198125, 95.0, 76.64, 0.041; GCA_014803765.1, s__CAG-485 sp014803765, 95.0, 76.62, 0.047; GCA_014801585.1, s__CAG-485 sp014801585, 95.0, 76.59, 0.06; GCA_014800515.1, s__CAG-485 sp014800515, 95.0, 76.56, 0.07; GCA_003833075.1, s__CAG-485 sp002362485, 95.0, 76.54, 0.06; GCA_900555915.1, s__CAG-485 sp900555915, 95.0, 76.53, 0.032; GCA_015061085.1, s__CAG-485 sp015061085, 95.0, 76.53, 0.038; GCA_002361235.1, s__CAG-485 sp002361235, 95.0, 76.48, 0.025; GCA_014801225.1, s__CAG-485 sp014801225, 95.0, 76.48, 0.051; GCA_009775375.1, s__CAG-485 sp009775375, 95.0, 76.48, 0.073; GCA_910588245.1, s__CAG-485 sp910588245, 95.0, 76.47, 0.051; GCA_014800685.1, s__CAG-485 sp014800685, 95.0, 76.43, 0.066; GCA_014867205.1, s__CAG-485 sp014867205, 95.0, 76.43, 0.051; GCA_910584185.1, s__CAG-485 sp910584185, 95.0, 76.37, 0.063; GCA_014801875.1, s__CAG-485 sp014801875, 95.0, 76.37, 0.051; GCA_910589425.1, s__CAG-485 sp910589425, 95.0, 76.32, 0.066; GCA_002491165.1, s__CAG-485 sp002491165, 95.0, 76.27, 0.035; GCA_003762615.1, s__CAG-485 sp002493045, 95.0, 76.26, 0.066; GCA_017935045.1, s__CAG-485 sp017935045, 95.0, 76.22, 0.063; GCA_910578075.1, s__CAG-485 sp910578075, 95.0, 76.22, 0.054; GCA_017626045.1, s__CAG-485 sp017626045, 95.0, 76.21, 0.041; GCA_910573745.1, s__CAG-485 sp002361215, 95.0, 76.21, 0.063; GCA_017547845.1, s__CAG-485 sp017547845, 95.0, 76.21, 0.041; GCA_014801595.1, s__CAG-485 sp014801595, 95.0, 76.2, 0.041; GCA_910585275.1, s__CAG-485 sp910585275, 95.0, 76.18, 0.066; GCA_900767075.1, s__CAG-485 sp900767075, 95.0, 76.18, 0.038; GCA_910583795.1, s__CAG-485 sp910583795, 95.0, 76.16, 0.057; GCA_910584055.1, s__CAG-485 sp910584055, 95.0, 76.16, 0.054; GCA_910583775.1, s__CAG-485 sp910583775, 95.0, 76.14, 0.038; GCA_900554345.1, s__CAG-485 sp900554345, 95.0, 76.13, 0.041; GCA_014800845.1, s__CAG-485 sp014800845, 95.0, 76.13, 0.085; GCA_014802425.1, s__CAG-485 sp014802425, 95.0, 76.12, 0.06; GCA_002404675.1, s__CAG-485 sp002404675, 95.0, 76.09, 0.035; GCA_014800895.1, s__CAG-485 sp014800895, 95.0, 76.04, 0.063; GCA_014800785.1, s__CAG-485 sp014800785, 95.0, 76.04, 0.057; GCA_900550645.1, s__CAG-485 sp900550645, 95.0, 75.97, 0.063; GCA_009775365.1, s__CAG-485 sp009775365, 95.0, 75.94, 0.047; GCA_002493515.1, s__CAG-485 sp002493515, 95.0, 75.94, 0.057; GCA_910586175.1, s__CAG-485 sp910586175, 95.0, 75.93, 0.054; GCA_014801785.1, s__CAG-485 sp014801785, 95.0, 75.93, 0.041; GCA_910584125.1, s__CAG-485 sp910584125, 95.0, 75.92, 0.041; GCA_001701295.1, s__CAG-485 sp001701295, 95.0, 75.91, 0.041; GCA_009177205.1, s__CAG-485 sp009177205, 95.0, 75.87, 0.054; GCA_014800245.1, s__CAG-485 sp014800245, 95.0, 75.86, 0.047; GCA_004552395.1, s__CAG-485 sp004552395, 95.0, 75.85, 0.051; GCA_905214735.1, s__CAG-485 sp905214735, 95.0, 75.82, 0.06; GCA_014802265.1, s__CAG-485 sp014802265, 95.0, 75.81, 0.076; GCA_900759795.1, s__CAG-485 sp900759795, 95.0, 75.8, 0.028; GCA_910584525.1, s__CAG-485 sp910584525, 95.0, 75.79, 0.041; GCA_900554845.1, s__CAG-485 sp900554845, 95.0, 75.78, 0.028; GCA_910579305.1, s__CAG-485 sp910579305, 95.0, 75.75, 0.063; GCA_000437495.1, s__CAG-485 sp000437495, 95.0, 75.74, 0.06; GCA_900547755.1, s__CAG-485 sp900547755, 95.0, 75.73, 0.06; GCA_900549375.1, s__CAG-485 sp900549375, 95.0, 75.72, 0.07; GCA_004553095.1, s__CAG-485 sp004553095, 95.0, 75.72, 0.06; GCA_910578665.1, s__CAG-485 sp003979075, 95.0, 75.71, 0.051; GCA_001701075.1, s__CAG-485 sp001701075, 95.0, 75.65, 0.025; GCA_009775355.1, s__CAG-485 sp009775355, 95.0, 75.64, 0.038; GCA_900766975.1, s__CAG-485 sp900766975, 95.0, 75.61, 0.054; GCA_900541835.1, s__CAG-485 sp900541835, 95.0, 75.61, 0.035; GCA_900552315.1, s__CAG-485 sp900552315, 95.0, 75.57, 0.035; GCA_910579845.1, s__CAG-485 sp910579845, 95.0, 75.53, 0.051; GCA_001701105.1, s__CAG-485 sp001701105, 95.0, 75.53, 0.032; GCA_002491945.1, s__CAG-485 sp002491945, 95.0, 75.47, 0.047; GCA_002361155.1, s__CAG-485 sp002361155, 95.0, 75.43, 0.038; GCA_905212215.1, s__CAG-485 sp905212215, 95.0, 75.4, 0.051; GCA_900760885.1, s__CAG-485 sp900760885, 95.0, 75.35, 0.038	41.86	11	0.93482	N/A
SRR9335148_299	d__Bacteria;p__Bacteroidota;c__Bacteroidia;o__Bacteroidales;f__Muribaculaceae;g__CAG-873;s__	N/A	N/A	N/A	N/A	N/A	GCA_910586975.1	95	d__Bacteria;p__Bacteroidota;c__Bacteroidia;o__Bacteroidales;f__Muribaculaceae;g__CAG-873;s__CAG-873 sp910586975	78.58	0.23	d__Bacteria;p__Bacteroidota;c__Bacteroidia;o__Bacteroidales;f__Muribaculaceae;g__CAG-873;s__	taxonomic classification defined by topology and ANI	classification based on placement in class-level tree	GCA_910577315.1, s__CAG-873 sp910577315, 95.0, 79.08, 0.317; GCA_910587925.1, s__CAG-873 sp910587925, 95.0, 78.55, 0.278; GCA_910586995.1, s__CAG-873 sp910586995, 95.0, 78.46, 0.039; GCA_910584905.1, s__CAG-873 sp910584905, 95.0, 78.41, 0.13; GCA_910577355.1, s__CAG-873 sp910577355, 95.0, 78.04, 0.233; GCA_014801485.1, s__CAG-873 sp014801485, 95.0, 77.96, 0.175; GCA_017624155.1, s__CAG-873 sp017624155, 95.0, 77.95, 0.218; GCA_905202215.1, s__CAG-873 sp905202215, 95.0, 77.92, 0.1; GCA_014800735.1, s__CAG-873 sp014800735, 95.0, 77.91, 0.178; GCA_905193995.1, s__CAG-873 sp905193995, 95.0, 77.9, 0.175; GCA_900759825.1, s__CAG-873 sp900759825, 95.0, 77.87, 0.178; GCA_004554255.1, s__CAG-873 sp004554255, 95.0, 77.86, 0.066; GCA_910579035.1, s__CAG-873 sp011959565, 95.0, 77.84, 0.13; GCA_910589055.1, s__CAG-873 sp910589055, 95.0, 77.77, 0.145; GCA_910587235.1, s__CAG-873 sp910587235, 95.0, 77.71, 0.073; GCA_900548975.1, s__CAG-873 sp900548975, 95.0, 77.71, 0.199; GCA_910578095.1, s__CAG-873 sp910578095, 95.0, 77.71, 0.154; GCA_910583525.1, s__CAG-873 sp910583525, 95.0, 77.69, 0.1; GCA_900554265.1, s__CAG-873 sp900554265, 95.0, 77.64, 0.112; GCA_017620635.1, s__CAG-873 sp017620635, 95.0, 77.61, 0.106; GCA_002493945.1, s__CAG-873 sp002493945, 95.0, 77.58, 0.169; GCA_004553485.1, s__CAG-873 sp004553485, 95.0, 77.56, 0.154; GCA_900550395.1, s__CAG-873 sp900550395, 95.0, 77.54, 0.166; GCA_004552485.1, s__CAG-873 sp004552485, 95.0, 77.52, 0.175; GCA_009775125.1, s__CAG-873 sp001689665, 95.0, 77.45, 0.151; GCA_002490635.1, s__CAG-873 sp002490635, 95.0, 77.45, 0.109; GCA_017621055.1, s__CAG-873 sp017621055, 95.0, 77.44, 0.127; GCA_905193395.1, s__CAG-873 sp905193395, 95.0, 77.41, 0.118; GCA_910578035.1, s__CAG-873 sp910578035, 95.0, 77.41, 0.142; GCA_009775265.1, s__CAG-873 sp009775265, 95.0, 77.39, 0.121; GCA_014800815.1, s__CAG-873 sp014800815, 95.0, 77.34, 0.124; GCA_009775225.1, s__CAG-873 sp009775225, 95.0, 77.32, 0.136; GCA_910576775.1, s__CAG-873 sp910576775, 95.0, 77.22, 0.069; GCA_004552725.1, s__CAG-873 sp004552725, 95.0, 77.21, 0.115; GCA_900540625.1, s__CAG-873 sp900540625, 95.0, 77.2, 0.073; GCA_900755985.1, s__CAG-873 sp900755985, 95.0, 77.16, 0.066; GCA_910579995.1, s__CAG-873 sp009775135, 95.0, 77.15, 0.157; GCA_900541865.1, s__CAG-873 sp900541865, 95.0, 77.14, 0.151; GCA_910578365.1, s__CAG-873 sp910578365, 95.0, 77.12, 0.139; GCA_910587545.1, s__CAG-873 sp910587545, 95.0, 77.11, 0.094; GCA_910586455.1, s__CAG-873 sp910586455, 95.0, 77.06, 0.142; GCA_910587915.1, s__CAG-873 sp910587915, 95.0, 77.06, 0.118; GCA_910587475.1, s__CAG-873 sp910587475, 95.0, 77.03, 0.133; GCA_001701165.1, s__CAG-873 sp001701165, 95.0, 77.02, 0.06; GCA_003979155.1, s__CAG-873 sp003979155, 95.0, 76.99, 0.066; GCA_900554715.1, s__CAG-873 sp900554715, 95.0, 76.99, 0.1; GCA_009775195.1, s__CAG-873 sp009775195, 95.0, 76.95, 0.142; GCA_910586595.1, s__CAG-873 sp910586595, 95.0, 76.94, 0.094; GCA_910576935.1, s__CAG-873 sp910576935, 95.0, 76.87, 0.106; GCA_910584495.1, s__CAG-873 sp910584495, 95.0, 76.78, 0.112; GCA_910587355.1, s__CAG-873 sp910587355, 95.0, 76.72, 0.1; GCA_900555715.1, s__CAG-873 sp900555715, 95.0, 76.69, 0.097; GCA_016302215.1, s__CAG-873 sp016302215, 95.0, 76.68, 0.079; GCA_002633115.1, s__CAG-873 sp002633115, 95.0, 76.62, 0.121; GCA_001689415.1, s__CAG-873 sp001689415, 95.0, 76.62, 0.13; GCA_002478045.1, s__CAG-873 sp002478045, 95.0, 76.6, 0.085; GCA_900759845.1, s__CAG-873 sp900759845, 95.0, 76.46, 0.063; GCA_017889945.1, s__CAG-873 sp017889945, 95.0, 76.45, 0.076; GCA_017937625.1, s__CAG-873 sp017937625, 95.0, 76.43, 0.097; GCA_017621845.1, s__CAG-873 sp017621845, 95.0, 76.31, 0.054; GCA_002491245.1, s__CAG-873 sp002491245, 95.0, 76.27, 0.082; GCA_009775535.1, s__CAG-873 sp009775535, 95.0, 76.06, 0.036; GCA_014800065.1, s__CAG-873 sp014800065, 95.0, 75.92, 0.06; GCA_910579605.1, s__CAG-873 sp910579605, 95.0, 75.43, 0.03	47.32	11	0.98573	N/A
SRR9335148_31	d__Bacteria;p__Proteobacteria;c__Alphaproteobacteria;o__Rs-D84;f__Rs-D84;g__Enterousia;s__	N/A	N/A	N/A	N/A	N/A	N/A	N/A	N/A	N/A	N/A	d__Bacteria;p__Proteobacteria;c__Alphaproteobacteria;o__Rs-D84;f__Rs-D84;g__Enterousia;s__	ANI	classification based on placement in class-level tree	GCA_017463185.1, s__Enterousia sp017463185, 95.0, 78.38, 0.295; GCA_017475605.1, s__Enterousia sp017475605, 95.0, 78.29, 0.277; GCA_900546185.1, s__Enterousia intestinigallinarum, 95.0, 78.18, 0.337; GCA_014803525.1, s__Enterousia sp014803525, 95.0, 78.17, 0.345; GCA_900546225.1, s__Enterousia sp900546225, 95.0, 78.1, 0.359; GCA_017503725.1, s__Enterousia sp017503725, 95.0, 77.96, 0.351; GCA_013316395.1, s__Enterousia sp013316395, 95.0, 77.96, 0.343; GCA_900550565.1, s__Enterousia sp900550565, 95.0, 77.95, 0.409; GCA_016301865.1, s__Enterousia sp016301865, 95.0, 77.91, 0.348; GCA_002437665.1, s__Enterousia sp002437665, 95.0, 77.91, 0.343; GCA_017472065.1, s__Enterousia sp017472065, 95.0, 77.89, 0.326; GCA_017466525.1, s__Enterousia sp017466525, 95.0, 77.87, 0.287; GCA_900550495.1, s__Enterousia sp900550495, 95.0, 77.85, 0.321; GCA_017694255.1, s__Enterousia avistercoris, 95.0, 77.83, 0.326; GCA_900549365.1, s__Enterousia sp900549365, 95.0, 77.79, 0.396; GCA_017618175.1, s__Enterousia sp017618175, 95.0, 77.78, 0.284; GCA_017505705.1, s__Enterousia sp017505705, 95.0, 77.75, 0.264; GCA_017443235.1, s__Enterousia sp017443235, 95.0, 77.73, 0.226; GCA_017403085.1, s__Enterousia sp017403085, 95.0, 77.73, 0.294; GCA_015062495.1, s__Enterousia sp015062495, 95.0, 77.71, 0.351; GCA_017502865.1, s__Enterousia sp017502865, 95.0, 77.7, 0.289; GCA_902801125.1, s__Enterousia sp902801125, 95.0, 77.7, 0.259; GCA_015062525.1, s__Enterousia sp015062525, 95.0, 77.67, 0.301; GCA_017630405.1, s__Enterousia sp017630405, 95.0, 77.67, 0.261; GCA_015062545.1, s__Enterousia sp015062545, 95.0, 77.66, 0.271; GCA_017629245.1, s__Enterousia sp017629245, 95.0, 77.64, 0.293; GCA_017642625.1, s__Enterousia sp017642625, 95.0, 77.64, 0.21; GCA_017520675.1, s__Enterousia sp017520675, 95.0, 77.6, 0.194; GCA_017425725.1, s__Enterousia sp017425725, 95.0, 77.6, 0.251; GCA_014802705.1, s__Enterousia sp014802705, 95.0, 77.59, 0.303; GCA_017409215.1, s__Enterousia sp017409215, 95.0, 77.57, 0.181; GCA_902787665.1, s__Enterousia sp902787665, 95.0, 77.53, 0.251; GCA_017451625.1, s__Enterousia sp017451625, 95.0, 77.52, 0.299; GCA_017694175.1, s__Enterousia excrementavium, 95.0, 77.52, 0.31; GCA_905234185.1, s__Enterousia sp905234185, 95.0, 77.51, 0.276; GCA_017471445.1, s__Enterousia sp017471445, 95.0, 77.49, 0.268; GCA_017935245.1, s__Enterousia sp017935245, 95.0, 77.49, 0.339; GCA_902784285.1, s__Enterousia sp902784285, 95.0, 77.44, 0.208; GCA_015062445.1, s__Enterousia sp015062445, 95.0, 77.43, 0.232; GCA_900320405.1, s__Enterousia sp900320405, 95.0, 77.42, 0.257; GCA_017631895.1, s__Enterousia sp017631895, 95.0, 77.42, 0.367; GCA_902787305.1, s__Enterousia sp902787305, 95.0, 77.42, 0.225; GCA_017513285.1, s__Enterousia sp017513285, 95.0, 77.41, 0.233; GCA_017535105.1, s__Enterousia sp017535105, 95.0, 77.39, 0.261; GCA_902799285.1, s__Enterousia sp902799285, 95.0, 77.39, 0.202; GCA_902776515.1, s__Enterousia sp902776515, 95.0, 77.36, 0.218; GCA_017522445.1, s__Enterousia sp017522445, 95.0, 77.35, 0.196; GCA_902790415.1, s__Enterousia sp902790415, 95.0, 77.34, 0.243; GCA_902762295.1, s__Enterousia sp902762295, 95.0, 77.34, 0.267; GCA_900313105.1, s__Enterousia sp900313105, 95.0, 77.29, 0.237; GCA_905234465.1, s__Enterousia sp905234465, 95.0, 77.29, 0.2; GCA_902774305.1, s__Enterousia sp902774305, 95.0, 77.28, 0.163; GCA_902781465.1, s__Enterousia sp902781465, 95.0, 77.26, 0.163; GCA_017549445.1, s__Enterousia sp017549445, 95.0, 77.19, 0.246; GCA_902793435.1, s__Enterousia sp902793435, 95.0, 77.19, 0.203; GCA_018714345.1, s__Enterousia avicola, 95.0, 77.18, 0.241; GCA_017642585.1, s__Enterousia sp017642585, 95.0, 77.16, 0.136; GCA_016285415.1, s__Enterousia sp016285415, 95.0, 77.14, 0.234; GCA_017618595.1, s__Enterousia sp017618595, 95.0, 77.13, 0.176; GCA_017528045.1, s__Enterousia sp017528045, 95.0, 77.12, 0.114; GCA_017546265.1, s__Enterousia sp017546265, 95.0, 77.11, 0.214; GCA_017383325.1, s__Enterousia sp017383325, 95.0, 77.11, 0.32; GCA_017554665.1, s__Enterousia sp017554665, 95.0, 77.1, 0.185; GCA_017471805.1, s__Enterousia sp017471805, 95.0, 77.1, 0.249; GCA_902771695.1, s__Enterousia sp902771695, 95.0, 77.06, 0.226; GCA_902771095.1, s__Enterousia sp902771095, 95.0, 77.03, 0.125; GCA_017436325.1, s__Enterousia sp017436325, 95.0, 77.03, 0.2; GCA_017616785.1, s__Enterousia sp017616785, 95.0, 77.02, 0.208; GCA_017616975.1, s__Enterousia sp017616975, 95.0, 77.02, 0.218; GCA_902802115.1, s__Enterousia sp902802115, 95.0, 76.99, 0.192; GCA_017427405.1, s__Enterousia sp017427405, 95.0, 76.98, 0.211; GCA_017650945.1, s__Enterousia sp017650945, 95.0, 76.98, 0.204; GCA_900313285.1, s__Enterousia sp900313285, 95.0, 76.98, 0.169; GCA_017524525.1, s__Enterousia sp017524525, 95.0, 76.98, 0.15; GCA_017964865.1, s__Enterousia sp017964865, 95.0, 76.98, 0.194; GCA_902798205.1, s__Enterousia sp902798205, 95.0, 76.97, 0.188; GCA_017960855.1, s__Enterousia sp017960855, 95.0, 76.96, 0.231; GCA_017450905.1, s__Enterousia sp017450905, 95.0, 76.96, 0.223; GCA_905233975.1, s__Enterousia sp905233975, 95.0, 76.93, 0.188; GCA_017546085.1, s__Enterousia sp017546085, 95.0, 76.92, 0.304; GCA_904502095.1, s__Enterousia sp904502095, 95.0, 76.91, 0.275; GCA_017615655.1, s__Enterousia sp017615655, 95.0, 76.85, 0.167; GCA_017534945.1, s__Enterousia sp017534945, 95.0, 76.82, 0.214; GCA_018064405.1, s__Enterousia sp018064405, 95.0, 76.81, 0.23; GCA_017392345.1, s__Enterousia sp017392345, 95.0, 76.77, 0.258; GCA_017427715.1, s__Enterousia sp017427715, 95.0, 76.75, 0.1; GCA_017650505.1, s__Enterousia sp017650505, 95.0, 76.75, 0.191; GCA_017936185.1, s__Enterousia sp017936185, 95.0, 76.68, 0.214; GCA_002371155.1, s__Enterousia sp002371155, 95.0, 76.68, 0.268; GCA_904502245.1, s__Enterousia sp904502245, 95.0, 76.65, 0.306; GCA_017937735.1, s__Enterousia sp017937735, 95.0, 76.59, 0.255; GCA_002348925.1, s__Enterousia sp002348925, 95.0, 76.56, 0.183; GCA_018065345.1, s__Enterousia sp018065345, 95.0, 76.54, 0.12; GCA_017642565.1, s__Enterousia sp017642565, 95.0, 76.47, 0.148; GCA_902774285.1, s__Enterousia sp902774285, 95.0, 76.33, 0.134; GCA_902795435.1, s__Enterousia sp902795435, 95.0, 76.31, 0.17; GCA_017554365.1, s__Enterousia sp017554365, 95.0, 76.11, 0.131; GCA_905236005.1, s__Enterousia sp905236005, 95.0, 76.08, 0.111; GCA_002310415.1, s__Enterousia sp002310415, 95.0, 75.85, 0.125; GCA_002309215.1, s__Enterousia sp002309215, 95.0, 75.74, 0.102	79.21	11	0.94845	N/A
SRR9335148_339	d__Bacteria;p__Bacteroidota;c__Bacteroidia;o__Bacteroidales;f__Muribaculaceae;g__CAG-485;s__	N/A	N/A	N/A	N/A	N/A	GCA_001701075.1	95	d__Bacteria;p__Bacteroidota;c__Bacteroidia;o__Bacteroidales;f__Muribaculaceae;g__CAG-485;s__CAG-485 sp001701075	79.8	0.334	d__Bacteria;p__Bacteroidota;c__Bacteroidia;o__Bacteroidales;f__Muribaculaceae;g__CAG-485;s__	taxonomic classification defined by topology and ANI	classification based on placement in class-level tree	GCA_014803765.1, s__CAG-485 sp014803765, 95.0, 78.03, 0.055; GCA_900555915.1, s__CAG-485 sp900555915, 95.0, 78.02, 0.124; GCA_017626045.1, s__CAG-485 sp017626045, 95.0, 77.91, 0.15; GCA_014802175.1, s__CAG-485 sp014802175, 95.0, 77.68, 0.059; GCA_014801595.1, s__CAG-485 sp014801595, 95.0, 77.49, 0.05; GCA_910584055.1, s__CAG-485 sp910584055, 95.0, 77.44, 0.052; GCA_900766975.1, s__CAG-485 sp900766975, 95.0, 77.39, 0.045; GCA_910577585.1, s__CAG-485 sp910577585, 95.0, 77.34, 0.074; GCA_014802265.1, s__CAG-485 sp014802265, 95.0, 77.33, 0.091; GCA_014801815.1, s__CAG-485 sp014801815, 95.0, 77.31, 0.035; GCA_003762615.1, s__CAG-485 sp002493045, 95.0, 77.24, 0.085; GCA_009177205.1, s__CAG-485 sp009177205, 95.0, 77.16, 0.043; GCA_014800785.1, s__CAG-485 sp014800785, 95.0, 77.16, 0.05; GCA_001701105.1, s__CAG-485 sp001701105, 95.0, 77.15, 0.036; GCA_014800525.1, s__CAG-485 sp014800525, 95.0, 77.12, 0.046; GCA_014800535.1, s__CAG-485 sp014800535, 95.0, 77.06, 0.052; GCA_910573745.1, s__CAG-485 sp002361215, 95.0, 77.06, 0.043; GCA_014800515.1, s__CAG-485 sp014800515, 95.0, 77.02, 0.058; GCA_009775365.1, s__CAG-485 sp009775365, 95.0, 77.0, 0.055; GCA_014800685.1, s__CAG-485 sp014800685, 95.0, 77.0, 0.042; GCA_905209725.1, s__CAG-485 sp900556595, 95.0, 76.97, 0.056; GCA_017620885.1, s__CAG-485 sp017620885, 95.0, 76.95, 0.035; GCA_014801605.1, s__CAG-485 sp014801605, 95.0, 76.93, 0.056; GCA_009775355.1, s__CAG-485 sp009775355, 95.0, 76.92, 0.039; GCA_910583775.1, s__CAG-485 sp910583775, 95.0, 76.91, 0.046; GCA_014801585.1, s__CAG-485 sp014801585, 95.0, 76.9, 0.069; GCA_014802425.1, s__CAG-485 sp014802425, 95.0, 76.88, 0.057; GCA_014801535.1, s__CAG-485 sp014801535, 95.0, 76.88, 0.045; GCA_014802335.1, s__CAG-485 sp014802335, 95.0, 76.87, 0.044; GCA_014802625.1, s__CAG-485 sp014802625, 95.0, 76.82, 0.046; GCA_014800895.1, s__CAG-485 sp014800895, 95.0, 76.8, 0.076; GCA_014800245.1, s__CAG-485 sp014800245, 95.0, 76.8, 0.044; GCA_014801225.1, s__CAG-485 sp014801225, 95.0, 76.79, 0.058; GCA_910583795.1, s__CAG-485 sp910583795, 95.0, 76.78, 0.058; GCA_910588245.1, s__CAG-485 sp910588245, 95.0, 76.77, 0.069; GCA_910578385.1, s__CAG-485 sp910578385, 95.0, 76.76, 0.055; GCA_002361155.1, s__CAG-485 sp002361155, 95.0, 76.73, 0.034; GCA_014801785.1, s__CAG-485 sp014801785, 95.0, 76.73, 0.039; GCA_910579845.1, s__CAG-485 sp910579845, 95.0, 76.71, 0.025; GCA_009775375.1, s__CAG-485 sp009775375, 95.0, 76.69, 0.054; GCA_910586175.1, s__CAG-485 sp910586175, 95.0, 76.69, 0.05; GCA_905214735.1, s__CAG-485 sp905214735, 95.0, 76.66, 0.062; GCA_910585285.1, s__CAG-485 sp910585285, 95.0, 76.63, 0.058; GCA_004553095.1, s__CAG-485 sp004553095, 95.0, 76.6, 0.043; GCA_900547755.1, s__CAG-485 sp900547755, 95.0, 76.58, 0.026; GCA_900761855.1, s__CAG-485 sp900761855, 95.0, 76.54, 0.046; GCA_014801985.1, s__CAG-485 sp014801985, 95.0, 76.54, 0.069; GCA_014800845.1, s__CAG-485 sp014800845, 95.0, 76.52, 0.039; GCA_015061085.1, s__CAG-485 sp015061085, 95.0, 76.52, 0.025; GCA_900549375.1, s__CAG-485 sp900549375, 95.0, 76.49, 0.045; GCA_910584525.1, s__CAG-485 sp910584525, 95.0, 76.47, 0.041; GCA_014867205.1, s__CAG-485 sp014867205, 95.0, 76.47, 0.038; GCA_003833075.1, s__CAG-485 sp002362485, 95.0, 76.46, 0.054; GCA_002493515.1, s__CAG-485 sp002493515, 95.0, 76.4, 0.055; GCA_017547845.1, s__CAG-485 sp017547845, 95.0, 76.4, 0.039; GCA_014801875.1, s__CAG-485 sp014801875, 95.0, 76.36, 0.058; GCA_002491945.1, s__CAG-485 sp002491945, 95.0, 76.36, 0.041; GCA_910584185.1, s__CAG-485 sp910584185, 95.0, 76.36, 0.054; GCA_900554345.1, s__CAG-485 sp900554345, 95.0, 76.35, 0.044; GCA_910584545.1, s__CAG-485 sp910584545, 95.0, 76.34, 0.043; GCA_902796035.1, s__CAG-485 sp900321585, 95.0, 76.34, 0.044; GCA_910585275.1, s__CAG-485 sp910585275, 95.0, 76.34, 0.077; GCA_002491165.1, s__CAG-485 sp002491165, 95.0, 76.33, 0.035; GCA_910578665.1, s__CAG-485 sp003979075, 95.0, 76.32, 0.028; GCA_910589425.1, s__CAG-485 sp910589425, 95.0, 76.31, 0.044; GCA_900760815.1, s__CAG-485 sp900760815, 95.0, 76.25, 0.039; GCA_910584125.1, s__CAG-485 sp910584125, 95.0, 76.24, 0.043; GCA_004552395.1, s__CAG-485 sp004552395, 95.0, 76.22, 0.028; GCA_900760885.1, s__CAG-485 sp900760885, 95.0, 76.2, 0.039; GCA_900550645.1, s__CAG-485 sp900550645, 95.0, 76.2, 0.027; GCA_910578075.1, s__CAG-485 sp910578075, 95.0, 76.09, 0.06; GCA_017935045.1, s__CAG-485 sp017935045, 95.0, 76.08, 0.031; GCA_001701295.1, s__CAG-485 sp001701295, 95.0, 76.08, 0.033; GCA_910579305.1, s__CAG-485 sp910579305, 95.0, 76.05, 0.034; GCA_905214715.1, s__CAG-485 sp905214715, 95.0, 76.05, 0.046; GCA_900760735.1, s__CAG-485 sp900760735, 95.0, 76.03, 0.052; GCA_905198125.1, s__CAG-485 sp905198125, 95.0, 75.98, 0.044; GCA_905212215.1, s__CAG-485 sp905212215, 95.0, 75.95, 0.021; GCA_900552315.1, s__CAG-485 sp900552315, 95.0, 75.94, 0.035; GCA_900542185.1, s__CAG-485 sp900542185, 95.0, 75.86, 0.05; GCA_900759795.1, s__CAG-485 sp900759795, 95.0, 75.8, 0.03; GCA_000437495.1, s__CAG-485 sp000437495, 95.0, 75.78, 0.033; GCA_002404675.1, s__CAG-485 sp002404675, 95.0, 75.78, 0.016; GCA_900767075.1, s__CAG-485 sp900767075, 95.0, 75.76, 0.043; GCA_002361235.1, s__CAG-485 sp002361235, 95.0, 75.6, 0.043; GCA_900554845.1, s__CAG-485 sp900554845, 95.0, 75.56, 0.033; GCA_900541835.1, s__CAG-485 sp900541835, 95.0, 75.25, 0.03	43.03	11	0.99264	N/A
SRR9335148_38	d__Bacteria;p__Bacteroidota;c__Bacteroidia;o__Bacteroidales;f__Muribaculaceae;g__CAG-873;s__	N/A	N/A	N/A	N/A	N/A	GCA_002633115.1	95	d__Bacteria;p__Bacteroidota;c__Bacteroidia;o__Bacteroidales;f__Muribaculaceae;g__CAG-873;s__CAG-873 sp002633115	77.19	0.121	d__Bacteria;p__Bacteroidota;c__Bacteroidia;o__Bacteroidales;f__Muribaculaceae;g__CAG-873;s__	taxonomic classification defined by topology and ANI	classification based on placement in class-level tree	GCA_900550395.1, s__CAG-873 sp900550395, 95.0, 77.54, 0.104; GCA_014801485.1, s__CAG-873 sp014801485, 95.0, 77.44, 0.119; GCA_910586455.1, s__CAG-873 sp910586455, 95.0, 77.35, 0.1; GCA_910577315.1, s__CAG-873 sp910577315, 95.0, 77.33, 0.119; GCA_004553485.1, s__CAG-873 sp004553485, 95.0, 77.28, 0.12; GCA_014800815.1, s__CAG-873 sp014800815, 95.0, 77.25, 0.076; GCA_014800735.1, s__CAG-873 sp014800735, 95.0, 77.23, 0.117; GCA_910587355.1, s__CAG-873 sp910587355, 95.0, 77.21, 0.073; GCA_910587925.1, s__CAG-873 sp910587925, 95.0, 77.14, 0.118; GCA_910578095.1, s__CAG-873 sp910578095, 95.0, 77.13, 0.118; GCA_910578365.1, s__CAG-873 sp910578365, 95.0, 77.11, 0.107; GCA_910587235.1, s__CAG-873 sp910587235, 95.0, 77.09, 0.089; GCA_900548975.1, s__CAG-873 sp900548975, 95.0, 77.06, 0.12; GCA_910577355.1, s__CAG-873 sp910577355, 95.0, 77.0, 0.105; GCA_009775225.1, s__CAG-873 sp009775225, 95.0, 77.0, 0.102; GCA_905193995.1, s__CAG-873 sp905193995, 95.0, 76.99, 0.125; GCA_910587915.1, s__CAG-873 sp910587915, 95.0, 76.99, 0.085; GCA_905202215.1, s__CAG-873 sp905202215, 95.0, 76.98, 0.083; GCA_002493945.1, s__CAG-873 sp002493945, 95.0, 76.98, 0.128; GCA_910586995.1, s__CAG-873 sp910586995, 95.0, 76.97, 0.071; GCA_004552485.1, s__CAG-873 sp004552485, 95.0, 76.96, 0.113; GCA_910579035.1, s__CAG-873 sp011959565, 95.0, 76.92, 0.097; GCA_017937625.1, s__CAG-873 sp017937625, 95.0, 76.9, 0.108; GCA_900554715.1, s__CAG-873 sp900554715, 95.0, 76.87, 0.089; GCA_017621055.1, s__CAG-873 sp017621055, 95.0, 76.87, 0.122; GCA_017624155.1, s__CAG-873 sp017624155, 95.0, 76.86, 0.099; GCA_017620635.1, s__CAG-873 sp017620635, 95.0, 76.86, 0.117; GCA_009775125.1, s__CAG-873 sp001689665, 95.0, 76.85, 0.121; GCA_900541865.1, s__CAG-873 sp900541865, 95.0, 76.85, 0.094; GCA_900755985.1, s__CAG-873 sp900755985, 95.0, 76.81, 0.053; GCA_900554265.1, s__CAG-873 sp900554265, 95.0, 76.77, 0.124; GCA_910589055.1, s__CAG-873 sp910589055, 95.0, 76.76, 0.113; GCA_002478045.1, s__CAG-873 sp002478045, 95.0, 76.74, 0.062; GCA_910579995.1, s__CAG-873 sp009775135, 95.0, 76.73, 0.091; GCA_910584905.1, s__CAG-873 sp910584905, 95.0, 76.73, 0.118; GCA_900759825.1, s__CAG-873 sp900759825, 95.0, 76.72, 0.095; GCA_016302215.1, s__CAG-873 sp016302215, 95.0, 76.69, 0.091; GCA_910586595.1, s__CAG-873 sp910586595, 95.0, 76.68, 0.077; GCA_002490635.1, s__CAG-873 sp002490635, 95.0, 76.65, 0.104; GCA_910587545.1, s__CAG-873 sp910587545, 95.0, 76.64, 0.101; GCA_017889945.1, s__CAG-873 sp017889945, 95.0, 76.63, 0.086; GCA_900540625.1, s__CAG-873 sp900540625, 95.0, 76.6, 0.061; GCA_009775535.1, s__CAG-873 sp009775535, 95.0, 76.58, 0.069; GCA_001701165.1, s__CAG-873 sp001701165, 95.0, 76.58, 0.05; GCA_009775265.1, s__CAG-873 sp009775265, 95.0, 76.58, 0.104; GCA_910587475.1, s__CAG-873 sp910587475, 95.0, 76.55, 0.078; GCA_910576935.1, s__CAG-873 sp910576935, 95.0, 76.55, 0.085; GCA_900759845.1, s__CAG-873 sp900759845, 95.0, 76.54, 0.066; GCA_910584495.1, s__CAG-873 sp910584495, 95.0, 76.46, 0.079; GCA_910578035.1, s__CAG-873 sp910578035, 95.0, 76.45, 0.067; GCA_001689415.1, s__CAG-873 sp001689415, 95.0, 76.42, 0.065; GCA_910576775.1, s__CAG-873 sp910576775, 95.0, 76.41, 0.063; GCA_910583525.1, s__CAG-873 sp910583525, 95.0, 76.41, 0.072; GCA_004552725.1, s__CAG-873 sp004552725, 95.0, 76.4, 0.089; GCA_910586975.1, s__CAG-873 sp910586975, 95.0, 76.37, 0.099; GCA_002491245.1, s__CAG-873 sp002491245, 95.0, 76.37, 0.083; GCA_900555715.1, s__CAG-873 sp900555715, 95.0, 76.32, 0.075; GCA_009775195.1, s__CAG-873 sp009775195, 95.0, 76.29, 0.098; GCA_003979155.1, s__CAG-873 sp003979155, 95.0, 76.2, 0.085; GCA_004554255.1, s__CAG-873 sp004554255, 95.0, 76.12, 0.081; GCA_910579605.1, s__CAG-873 sp910579605, 95.0, 76.1, 0.037; GCA_905193395.1, s__CAG-873 sp905193395, 95.0, 76.07, 0.113; GCA_017621845.1, s__CAG-873 sp017621845, 95.0, 75.77, 0.044; GCA_014800065.1, s__CAG-873 sp014800065, 95.0, 75.69, 0.072	77.96	11	0.96463	N/A
SRR9335148_4	d__Bacteria;p__Bacteroidota;c__Bacteroidia;o__Bacteroidales;f__UBA3663;g__;s__	N/A	N/A	N/A	N/A	N/A	N/A	N/A	N/A	N/A	N/A	d__Bacteria;p__Bacteroidota;c__Bacteroidia;o__Bacteroidales;f__UBA3663;g__;s__	taxonomic novelty determined using RED	classification based on placement in class-level tree	N/A	92.37	11	0.88906	N/A
SRR9335148_40	d__Bacteria;p__Proteobacteria;c__Alphaproteobacteria;o__RF32;f__CAG-239;g__CAG-267;s__	N/A	N/A	N/A	N/A	N/A	N/A	N/A	N/A	N/A	N/A	d__Bacteria;p__Proteobacteria;c__Alphaproteobacteria;o__RF32;f__CAG-239;g__CAG-267;s__	ANI	classification based on placement in class-level tree	GCA_910580155.1, s__CAG-267 sp910580155, 95.0, 78.59, 0.393; GCA_910576955.1, s__CAG-267 sp910576955, 95.0, 78.15, 0.404; GCA_017939155.1, s__CAG-267 sp017939155, 95.0, 78.04, 0.295; GCA_017621635.1, s__CAG-267 sp017621635, 95.0, 78.04, 0.258; GCA_017964705.1, s__CAG-267 sp017964705, 95.0, 77.73, 0.212; GCA_017546315.1, s__CAG-267 sp017546315, 95.0, 77.71, 0.183; GCA_017465945.1, s__CAG-267 sp017465945, 95.0, 77.66, 0.187; GCA_015062535.1, s__CAG-267 sp015062535, 95.0, 77.54, 0.221; GCA_904501925.1, s__CAG-267 sp904501925, 95.0, 77.45, 0.21; GCA_002353835.1, s__CAG-267 sp002353835, 95.0, 77.41, 0.213; GCA_902763185.1, s__CAG-267 sp902763185, 95.0, 77.35, 0.191; GCA_017557925.1, s__CAG-267 sp017557925, 95.0, 77.13, 0.163; GCA_900551865.1, s__CAG-267 sp900551865, 95.0, 77.13, 0.143; GCA_017475705.1, s__CAG-267 sp017475705, 95.0, 77.05, 0.193; GCA_001917135.1, s__CAG-267 sp001917135, 95.0, 76.93, 0.164	73.87	11	0.97544	N/A
SRR9335148_42	d__Bacteria;p__Bacteroidota;c__Bacteroidia;o__Bacteroidales;f__P3;g__Pullibacteroides;s__	N/A	N/A	N/A	N/A	N/A	GCA_910578275.1	95	d__Bacteria;p__Bacteroidota;c__Bacteroidia;o__Bacteroidales;f__P3;g__Pullibacteroides;s__Pullibacteroides sp910578275	78.18	0.302	d__Bacteria;p__Bacteroidota;c__Bacteroidia;o__Bacteroidales;f__P3;g__Pullibacteroides;s__	taxonomic classification defined by topology and ANI	classification based on placement in class-level tree	GCA_014803485.1, s__Pullibacteroides sp014803485, 95.0, 78.69, 0.222; GCA_017694335.1, s__Pullibacteroides excrementavium, 95.0, 77.31, 0.173; GCA_910586395.1, s__Pullibacteroides sp910586395, 95.0, 76.81, 0.091; GCA_014802725.1, s__Pullibacteroides sp014802725, 95.0, 76.5, 0.115	73.45	11	0.95787	N/A
SRR9335148_43	d__Bacteria;p__Firmicutes_A;c__Clostridia;o__Oscillospirales;f__CAG-382;g__UBA1206;s__	N/A	N/A	N/A	N/A	N/A	GCA_000433115.1	95	d__Bacteria;p__Firmicutes_A;c__Clostridia;o__Oscillospirales;f__CAG-382;g__UBA1206;s__UBA1206 sp000433115	78.22	0.306	d__Bacteria;p__Firmicutes_A;c__Clostridia;o__Oscillospirales;f__CAG-382;g__UBA1206;s__	taxonomic classification defined by topology and ANI	classification based on placement in class-level tree	GCA_902772845.1, s__UBA1206 sp902772845, 95.0, 76.49, 0.06; GCA_002310055.1, s__UBA1206 sp002310055, 95.0, 76.36, 0.068; GCA_017429165.1, s__UBA1206 sp017429165, 95.0, 76.16, 0.066; GCA_002305335.1, s__UBA1206 sp002305335, 95.0, 75.78, 0.024	77.54	11	0.97082	N/A
SRR9335148_44	d__Bacteria;p__Firmicutes_A;c__Clostridia;o__Lachnospirales;f__Lachnospiraceae;g__NK4A136;s__	N/A	N/A	N/A	N/A	N/A	GCA_002478505.1	95	d__Bacteria;p__Firmicutes_A;c__Clostridia;o__Lachnospirales;f__Lachnospiraceae;g__NK4A136;s__NK4A136 sp002478505	90.64	0.765	d__Bacteria;p__Firmicutes_A;c__Clostridia;o__Lachnospirales;f__Lachnospiraceae;g__NK4A136;s__	taxonomic classification defined by topology and ANI	classification based on placement in class-level tree	GCA_002479655.1, s__NK4A136 sp002479655, 95.0, 87.76, 0.737; GCA_017635395.1, s__NK4A136 sp017635395, 95.0, 76.51, 0.019; GCA_017539565.1, s__NK4A136 sp017539565, 95.0, 76.39, 0.016; GCA_002393955.1, s__NK4A136 sp002393955, 95.0, 76.2, 0.025; GCA_017526985.1, s__NK4A136 sp017526985, 95.0, 76.12, 0.047; GCA_017634975.1, s__NK4A136 sp017634975, 95.0, 76.1, 0.066; GCA_015057055.1, s__NK4A136 sp015057055, 95.0, 75.98, 0.081; GCA_017471325.1, s__NK4A136 sp017471325, 95.0, 75.92, 0.045; GCA_017518185.1, s__NK4A136 sp017518185, 95.0, 75.89, 0.014; GCA_017437785.1, s__NK4A136 sp017437785, 95.0, 75.88, 0.025; GCA_002314855.1, s__NK4A136 sp002314855, 95.0, 75.86, 0.013; GCA_017552715.1, s__NK4A136 sp017552715, 95.0, 75.74, 0.029; GCA_902779395.1, s__NK4A136 sp902779395, 95.0, 75.67, 0.029; GCA_902787595.1, s__NK4A136 sp902787595, 95.0, 75.63, 0.016; GCA_900102065.1, s__NK4A136 sp900102065, 95.0, 75.6, 0.018; GCA_000421045.1, s__NK4A136 sp000421045, 95.0, 75.53, 0.02; GCA_017508825.1, s__NK4A136 sp017508825, 95.0, 75.42, 0.045; GCA_002373855.1, s__NK4A136 sp002373855, 95.0, 75.38, 0.017; GCA_902793845.1, s__NK4A136 sp902793845, 95.0, 75.33, 0.034; GCA_016281335.1, s__NK4A136 sp016281335, 95.0, 75.27, 0.02; GCA_000621425.1, s__NK4A136 sp000621425, 95.0, 75.21, 0.025; GCA_000687675.1, s__NK4A136 sp000687675, 95.0, 75.02, 0.02; GCA_017540265.1, s__NK4A136 sp017540265, 95.0, 74.97, 0.023; GCA_016282915.1, s__NK4A136 sp016282915, 95.0, 74.75, 0.038	58.38	11	0.99019	Genome not assigned to closest species as it falls outside its pre-defined ANI radius
SRR9335148_45	d__Bacteria;p__Cyanobacteria;c__Vampirovibrionia;o__Gastranaerophilales;f__Gastranaerophilaceae;g__UBA1221;s__	N/A	N/A	N/A	N/A	N/A	GCA_900770525.1	95	d__Bacteria;p__Cyanobacteria;c__Vampirovibrionia;o__Gastranaerophilales;f__Gastranaerophilaceae;g__UBA1221;s__UBA1221 sp900770525	78.86	0.36	d__Bacteria;p__Cyanobacteria;c__Vampirovibrionia;o__Gastranaerophilales;f__Gastranaerophilaceae;g__UBA1221;s__	taxonomic classification defined by topology and ANI	classification based on placement in class-level tree	GCA_017542305.1, s__UBA1221 sp017542305, 95.0, 78.27, 0.255; GCA_902777385.1, s__UBA1221 sp902777385, 95.0, 78.12, 0.284; GCA_902761735.1, s__UBA1221 sp902761735, 95.0, 77.94, 0.255; GCA_902760645.1, s__UBA1221 sp902760645, 95.0, 77.83, 0.285; GCA_002350725.1, s__UBA1221 sp002350725, 95.0, 77.82, 0.252; GCA_900320675.1, s__UBA1221 sp900320675, 95.0, 77.73, 0.297; GCA_002309425.1, s__UBA1221 sp002309425, 95.0, 77.3, 0.201	95.77	11	0.95778	N/A
SRR9335148_46	d__Bacteria;p__Bacteroidota;c__Bacteroidia;o__Bacteroidales;f__UBA932;g__Cryptobacteroides;s__	N/A	N/A	N/A	N/A	N/A	N/A	N/A	N/A	N/A	N/A	d__Bacteria;p__Bacteroidota;c__Bacteroidia;o__Bacteroidales;f__UBA932;g__Cryptobacteroides;s__	ANI	classification based on placement in class-level tree	GCA_910585445.1, s__Cryptobacteroides sp910585445, 95.0, 79.42, 0.358; GCA_002298075.1, s__Cryptobacteroides sp002298075, 95.0, 79.29, 0.364; GCA_017938925.1, s__Cryptobacteroides sp017938925, 95.0, 78.22, 0.153; GCA_017452265.1, s__Cryptobacteroides sp017452265, 95.0, 78.18, 0.177; GCA_015060255.1, s__Cryptobacteroides sp015060255, 95.0, 78.02, 0.168; GCA_017626355.1, s__Cryptobacteroides sp017626355, 95.0, 78.0, 0.219; GCA_015060405.1, s__Cryptobacteroides sp015060405, 95.0, 77.98, 0.166; GCA_015060325.1, s__Cryptobacteroides sp015060325, 95.0, 77.96, 0.17; GCA_017630215.1, s__Cryptobacteroides sp017630215, 95.0, 77.89, 0.094; GCA_017626555.1, s__Cryptobacteroides sp017626555, 95.0, 77.83, 0.133; GCA_018064725.1, s__Cryptobacteroides sp018064725, 95.0, 77.83, 0.073; GCA_017437125.1, s__Cryptobacteroides sp017437125, 95.0, 77.8, 0.175; GCA_900546395.1, s__Cryptobacteroides sp900546395, 95.0, 77.79, 0.079; GCA_004554455.1, s__Cryptobacteroides sp004554455, 95.0, 77.79, 0.087; GCA_017442315.1, s__Cryptobacteroides sp017442315, 95.0, 77.75, 0.12; GCA_017546585.1, s__Cryptobacteroides sp017546585, 95.0, 77.75, 0.139; GCA_017398335.1, s__Cryptobacteroides sp017398335, 95.0, 77.69, 0.152; GCA_002439805.1, s__Cryptobacteroides sp002439805, 95.0, 77.68, 0.085; GCA_017555445.1, s__Cryptobacteroides sp017555445, 95.0, 77.63, 0.161; GCA_017694785.1, s__Cryptobacteroides intestinigallinarum, 95.0, 77.58, 0.116; GCA_017465225.1, s__Cryptobacteroides sp017465225, 95.0, 77.57, 0.163; GCA_017694885.1, s__Cryptobacteroides faecipullorum, 95.0, 77.55, 0.12; GCA_015060395.1, s__Cryptobacteroides sp015060395, 95.0, 77.54, 0.149; GCA_900760425.1, s__Cryptobacteroides sp900760425, 95.0, 77.53, 0.138; GCA_015060385.1, s__Cryptobacteroides sp015060385, 95.0, 77.51, 0.203; GCA_017415715.1, s__Cryptobacteroides sp017415715, 95.0, 77.49, 0.164; GCA_015060335.1, s__Cryptobacteroides sp015060335, 95.0, 77.49, 0.126; GCA_002440085.1, s__Cryptobacteroides sp002440085, 95.0, 77.47, 0.083; GCA_017631875.1, s__Cryptobacteroides sp017631875, 95.0, 77.46, 0.125; GCA_004552615.1, s__Cryptobacteroides sp004552615, 95.0, 77.46, 0.086; GCA_004552115.1, s__Cryptobacteroides sp004552115, 95.0, 77.45, 0.087; GCA_017473705.1, s__Cryptobacteroides sp017473705, 95.0, 77.45, 0.142; GCA_015060455.1, s__Cryptobacteroides sp015060455, 95.0, 77.43, 0.135; GCA_017695115.1, s__Cryptobacteroides avicola, 95.0, 77.42, 0.118; GCA_009774765.1, s__Cryptobacteroides sp009774765, 95.0, 77.38, 0.152; GCA_017506825.1, s__Cryptobacteroides sp017506825, 95.0, 77.37, 0.174; GCA_016293535.1, s__Cryptobacteroides sp016293535, 95.0, 77.33, 0.073; GCA_017555965.1, s__Cryptobacteroides sp017555965, 95.0, 77.27, 0.124; GCA_000434935.1, s__Cryptobacteroides sp000434935, 95.0, 77.26, 0.065; GCA_017695025.1, s__Cryptobacteroides excrementavium, 95.0, 77.25, 0.118; GCA_900545245.1, s__Cryptobacteroides sp900545245, 95.0, 77.24, 0.069; GCA_017695065.1, s__Cryptobacteroides excrementipullorum, 95.0, 77.23, 0.107; GCA_017937885.1, s__Cryptobacteroides sp017937885, 95.0, 77.22, 0.208; GCA_017694845.1, s__Cryptobacteroides intestinavium, 95.0, 77.2, 0.116; GCA_017625725.1, s__Cryptobacteroides sp017625725, 95.0, 77.2, 0.12; GCA_900546925.1, s__Cryptobacteroides sp900546925, 95.0, 77.19, 0.078; GCA_002438905.1, s__Cryptobacteroides sp002438905, 95.0, 77.15, 0.088; GCA_000435075.1, s__Cryptobacteroides sp000435075, 95.0, 77.14, 0.06; GCA_017695015.1, s__Cryptobacteroides faecigallinarum, 95.0, 77.12, 0.14; GCA_900769145.1, s__Cryptobacteroides sp900769145, 95.0, 77.11, 0.072; GCA_017502125.1, s__Cryptobacteroides sp017502125, 95.0, 77.1, 0.141; GCA_016303175.1, s__Cryptobacteroides sp016303175, 95.0, 77.07, 0.054; GCA_017399905.1, s__Cryptobacteroides sp017399905, 95.0, 77.07, 0.165; GCA_017399865.1, s__Cryptobacteroides sp017399865, 95.0, 77.05, 0.142; GCA_015060205.1, s__Cryptobacteroides sp015060205, 95.0, 77.04, 0.136; GCA_017549505.1, s__Cryptobacteroides sp017549505, 95.0, 76.99, 0.154; GCA_018711225.1, s__Cryptobacteroides intestinipullorum, 95.0, 76.98, 0.098; GCA_900167925.1, s__Cryptobacteroides sp900167925, 95.0, 76.97, 0.07; GCA_017694995.1, s__Cryptobacteroides faecavium, 95.0, 76.96, 0.108; GCA_017552475.1, s__Cryptobacteroides sp017552475, 95.0, 76.96, 0.066; GCA_017560825.1, s__Cryptobacteroides sp017560825, 95.0, 76.94, 0.119; GCA_017471965.1, s__Cryptobacteroides sp017471965, 95.0, 76.93, 0.121; GCA_017694835.1, s__Cryptobacteroides gallistercoris, 95.0, 76.9, 0.139; GCA_017561265.1, s__Cryptobacteroides sp017561265, 95.0, 76.89, 0.117; GCA_902787255.1, s__Cryptobacteroides sp902787255, 95.0, 76.87, 0.047; GCA_900316675.1, s__Cryptobacteroides sp900316675, 95.0, 76.83, 0.063; GCA_017694755.1, s__Cryptobacteroides merdavium, 95.0, 76.83, 0.118; GCA_017461285.1, s__Cryptobacteroides sp017461285, 95.0, 76.82, 0.172; GCA_017550025.1, s__Cryptobacteroides sp017550025, 95.0, 76.77, 0.146; GCA_017546275.1, s__Cryptobacteroides sp017546275, 95.0, 76.77, 0.187; GCA_902801205.1, s__Cryptobacteroides sp902801205, 95.0, 76.77, 0.029; GCA_017474265.1, s__Cryptobacteroides sp017474265, 95.0, 76.73, 0.137; GCA_016295455.1, s__Cryptobacteroides sp016295455, 95.0, 76.72, 0.081; GCA_017631175.1, s__Cryptobacteroides sp017631175, 95.0, 76.7, 0.138; GCA_017556765.1, s__Cryptobacteroides sp017556765, 95.0, 76.64, 0.183; GCA_017549145.1, s__Cryptobacteroides sp017549145, 95.0, 76.62, 0.081; GCA_017472115.1, s__Cryptobacteroides sp017472115, 95.0, 76.59, 0.179; GCA_017618815.1, s__Cryptobacteroides sp017618815, 95.0, 76.58, 0.058; GCA_900319855.1, s__Cryptobacteroides sp900319855, 95.0, 76.58, 0.051; GCA_017469845.1, s__Cryptobacteroides sp017469845, 95.0, 76.55, 0.051; GCA_904501835.1, s__Cryptobacteroides sp904501835, 95.0, 76.54, 0.048; GCA_900317925.1, s__Cryptobacteroides sp900317925, 95.0, 76.51, 0.049; GCA_017694655.1, s__Cryptobacteroides merdigallinarum, 95.0, 76.42, 0.103; GCA_902799895.1, s__Cryptobacteroides sp902799895, 95.0, 76.41, 0.046; GCA_000433355.1, s__Cryptobacteroides sp000433355, 95.0, 76.41, 0.065; GCA_002314885.1, s__Cryptobacteroides sp002314885, 95.0, 76.39, 0.051; GCA_017471025.1, s__Cryptobacteroides sp017471025, 95.0, 76.39, 0.052; GCA_017559545.1, s__Cryptobacteroides sp017559545, 95.0, 76.35, 0.12; GCA_017560625.1, s__Cryptobacteroides sp017560625, 95.0, 76.27, 0.138; GCA_902779495.1, s__Cryptobacteroides sp902779495, 95.0, 76.22, 0.048; GCA_902796555.1, s__Cryptobacteroides sp902796555, 95.0, 76.16, 0.04; GCA_902795785.1, s__Cryptobacteroides sp902795785, 95.0, 76.12, 0.066; GCA_002321335.1, s__Cryptobacteroides sp002321335, 95.0, 76.12, 0.054; GCA_002308935.1, s__Cryptobacteroides sp002308935, 95.0, 76.07, 0.034; GCA_902795445.1, s__Cryptobacteroides sp902795445, 95.0, 76.03, 0.032; GCA_900318355.1, s__Cryptobacteroides sp900318355, 95.0, 76.01, 0.033; GCA_017483985.1, s__Cryptobacteroides sp017483985, 95.0, 75.93, 0.037; GCA_017961345.1, s__Cryptobacteroides sp017961345, 95.0, 75.79, 0.037; GCA_902803715.1, s__Cryptobacteroides sp902803715, 95.0, 75.79, 0.037; GCA_902796455.1, s__Cryptobacteroides sp902796455, 95.0, 75.52, 0.023	96.01	11	0.96946	N/A
SRR9335148_48	d__Bacteria;p__Bacteroidota;c__Bacteroidia;o__Bacteroidales;f__Muribaculaceae;g__CAG-485;s__	N/A	N/A	N/A	N/A	N/A	GCA_014800785.1	95	d__Bacteria;p__Bacteroidota;c__Bacteroidia;o__Bacteroidales;f__Muribaculaceae;g__CAG-485;s__CAG-485 sp014800785	81.25	0.504	d__Bacteria;p__Bacteroidota;c__Bacteroidia;o__Bacteroidales;f__Muribaculaceae;g__CAG-485;s__	taxonomic classification defined by topology and ANI	classification based on placement in class-level tree	GCA_900760885.1, s__CAG-485 sp900760885, 95.0, 78.2, 0.223; GCA_014802425.1, s__CAG-485 sp014802425, 95.0, 78.04, 0.195; GCA_905214735.1, s__CAG-485 sp905214735, 95.0, 77.98, 0.194; GCA_910578385.1, s__CAG-485 sp910578385, 95.0, 77.77, 0.158; GCA_014801595.1, s__CAG-485 sp014801595, 95.0, 77.74, 0.129; GCA_910577585.1, s__CAG-485 sp910577585, 95.0, 77.66, 0.165; GCA_910584125.1, s__CAG-485 sp910584125, 95.0, 77.64, 0.202; GCA_900554345.1, s__CAG-485 sp900554345, 95.0, 77.55, 0.166; GCA_014867205.1, s__CAG-485 sp014867205, 95.0, 77.5, 0.159; GCA_910583795.1, s__CAG-485 sp910583795, 95.0, 77.46, 0.054; GCA_910583775.1, s__CAG-485 sp910583775, 95.0, 77.43, 0.133; GCA_014800685.1, s__CAG-485 sp014800685, 95.0, 77.41, 0.085; GCA_009775355.1, s__CAG-485 sp009775355, 95.0, 77.39, 0.138; GCA_014800535.1, s__CAG-485 sp014800535, 95.0, 77.31, 0.098; GCA_900760815.1, s__CAG-485 sp900760815, 95.0, 77.3, 0.129; GCA_002493515.1, s__CAG-485 sp002493515, 95.0, 77.3, 0.135; GCA_014802625.1, s__CAG-485 sp014802625, 95.0, 77.3, 0.121; GCA_910584545.1, s__CAG-485 sp910584545, 95.0, 77.28, 0.165; GCA_014801785.1, s__CAG-485 sp014801785, 95.0, 77.25, 0.123; GCA_910584185.1, s__CAG-485 sp910584185, 95.0, 77.24, 0.115; GCA_900550645.1, s__CAG-485 sp900550645, 95.0, 77.23, 0.106; GCA_900549375.1, s__CAG-485 sp900549375, 95.0, 77.2, 0.118; GCA_017626045.1, s__CAG-485 sp017626045, 95.0, 77.18, 0.109; GCA_014800845.1, s__CAG-485 sp014800845, 95.0, 77.17, 0.113; GCA_910589425.1, s__CAG-485 sp910589425, 95.0, 77.17, 0.106; GCA_014801605.1, s__CAG-485 sp014801605, 95.0, 77.17, 0.095; GCA_002491165.1, s__CAG-485 sp002491165, 95.0, 77.16, 0.139; GCA_905209725.1, s__CAG-485 sp900556595, 95.0, 77.15, 0.142; GCA_009775375.1, s__CAG-485 sp009775375, 95.0, 77.14, 0.109; GCA_900760735.1, s__CAG-485 sp900760735, 95.0, 77.12, 0.139; GCA_905214715.1, s__CAG-485 sp905214715, 95.0, 77.11, 0.106; GCA_900555915.1, s__CAG-485 sp900555915, 95.0, 77.1, 0.113; GCA_009177205.1, s__CAG-485 sp009177205, 95.0, 77.1, 0.053; GCA_002491945.1, s__CAG-485 sp002491945, 95.0, 77.09, 0.11; GCA_905198125.1, s__CAG-485 sp905198125, 95.0, 77.06, 0.135; GCA_910588245.1, s__CAG-485 sp910588245, 95.0, 77.06, 0.118; GCA_900541835.1, s__CAG-485 sp900541835, 95.0, 77.04, 0.147; GCA_002361235.1, s__CAG-485 sp002361235, 95.0, 77.04, 0.135; GCA_004552395.1, s__CAG-485 sp004552395, 95.0, 77.03, 0.123; GCA_014800245.1, s__CAG-485 sp014800245, 95.0, 77.02, 0.076; GCA_003762615.1, s__CAG-485 sp002493045, 95.0, 77.02, 0.089; GCA_014802175.1, s__CAG-485 sp014802175, 95.0, 77.02, 0.108; GCA_014801585.1, s__CAG-485 sp014801585, 95.0, 77.01, 0.107; GCA_902796035.1, s__CAG-485 sp900321585, 95.0, 77.0, 0.143; GCA_900766975.1, s__CAG-485 sp900766975, 95.0, 76.99, 0.105; GCA_009775365.1, s__CAG-485 sp009775365, 95.0, 76.95, 0.087; GCA_910584525.1, s__CAG-485 sp910584525, 95.0, 76.95, 0.115; GCA_002361155.1, s__CAG-485 sp002361155, 95.0, 76.93, 0.126; GCA_014802265.1, s__CAG-485 sp014802265, 95.0, 76.91, 0.062; GCA_900761855.1, s__CAG-485 sp900761855, 95.0, 76.89, 0.112; GCA_014801875.1, s__CAG-485 sp014801875, 95.0, 76.88, 0.075; GCA_014800525.1, s__CAG-485 sp014800525, 95.0, 76.87, 0.069; GCA_910585285.1, s__CAG-485 sp910585285, 95.0, 76.86, 0.068; GCA_014802335.1, s__CAG-485 sp014802335, 95.0, 76.85, 0.06; GCA_900542185.1, s__CAG-485 sp900542185, 95.0, 76.85, 0.146; GCA_910586175.1, s__CAG-485 sp910586175, 95.0, 76.84, 0.086; GCA_900552315.1, s__CAG-485 sp900552315, 95.0, 76.84, 0.094; GCA_014803765.1, s__CAG-485 sp014803765, 95.0, 76.83, 0.102; GCA_910573745.1, s__CAG-485 sp002361215, 95.0, 76.83, 0.101; GCA_014801225.1, s__CAG-485 sp014801225, 95.0, 76.82, 0.095; GCA_900759795.1, s__CAG-485 sp900759795, 95.0, 76.82, 0.084; GCA_910584055.1, s__CAG-485 sp910584055, 95.0, 76.81, 0.086; GCA_910585275.1, s__CAG-485 sp910585275, 95.0, 76.8, 0.101; GCA_910578075.1, s__CAG-485 sp910578075, 95.0, 76.79, 0.058; GCA_014800515.1, s__CAG-485 sp014800515, 95.0, 76.77, 0.115; GCA_014801815.1, s__CAG-485 sp014801815, 95.0, 76.76, 0.068; GCA_004553095.1, s__CAG-485 sp004553095, 95.0, 76.75, 0.13; GCA_014800895.1, s__CAG-485 sp014800895, 95.0, 76.74, 0.087; GCA_002404675.1, s__CAG-485 sp002404675, 95.0, 76.72, 0.111; GCA_001701295.1, s__CAG-485 sp001701295, 95.0, 76.65, 0.068; GCA_900767075.1, s__CAG-485 sp900767075, 95.0, 76.63, 0.101; GCA_910579305.1, s__CAG-485 sp910579305, 95.0, 76.61, 0.081; GCA_000437495.1, s__CAG-485 sp000437495, 95.0, 76.61, 0.091; GCA_014801985.1, s__CAG-485 sp014801985, 95.0, 76.59, 0.081; GCA_017620885.1, s__CAG-485 sp017620885, 95.0, 76.59, 0.088; GCA_900547755.1, s__CAG-485 sp900547755, 95.0, 76.58, 0.089; GCA_003833075.1, s__CAG-485 sp002362485, 95.0, 76.57, 0.069; GCA_910578665.1, s__CAG-485 sp003979075, 95.0, 76.41, 0.07; GCA_014801535.1, s__CAG-485 sp014801535, 95.0, 76.4, 0.076; GCA_910579845.1, s__CAG-485 sp910579845, 95.0, 76.38, 0.041; GCA_015061085.1, s__CAG-485 sp015061085, 95.0, 76.36, 0.032; GCA_017935045.1, s__CAG-485 sp017935045, 95.0, 76.34, 0.083; GCA_017547845.1, s__CAG-485 sp017547845, 95.0, 76.29, 0.049; GCA_001701075.1, s__CAG-485 sp001701075, 95.0, 76.23, 0.048; GCA_001701105.1, s__CAG-485 sp001701105, 95.0, 76.22, 0.052; GCA_900554845.1, s__CAG-485 sp900554845, 95.0, 75.99, 0.052; GCA_905212215.1, s__CAG-485 sp905212215, 95.0, 75.79, 0.052	97.16	11	0.98996	Genome not assigned to closest species as it falls outside its pre-defined ANI radius
SRR9335148_49	d__Bacteria;p__Bacteroidota;c__Bacteroidia;o__Bacteroidales;f__Muribaculaceae;g__Duncaniella;s__	N/A	N/A	N/A	N/A	N/A	N/A	N/A	N/A	N/A	N/A	d__Bacteria;p__Bacteroidota;c__Bacteroidia;o__Bacteroidales;f__Muribaculaceae;g__Duncaniella;s__	ANI	classification based on placement in class-level tree	GCA_910587165.1, s__Duncaniella sp910587165, 95.0, 79.76, 0.405; GCA_910576785.1, s__Duncaniella sp910576785, 95.0, 78.94, 0.282; GCA_910586305.1, s__Duncaniella sp910586305, 95.0, 78.78, 0.334; GCA_910589485.1, s__Duncaniella sp910589485, 95.0, 78.44, 0.268; GCA_910584825.1, s__Duncaniella sp910584825, 95.0, 78.38, 0.266; GCA_014802015.1, s__Duncaniella sp014802015, 95.0, 78.3, 0.216; GCA_001689495.1, s__Duncaniella sp001689495, 95.0, 78.23, 0.26; GCA_014802105.1, s__Duncaniella sp014802105, 95.0, 78.2, 0.197; GCA_910578615.1, s__Duncaniella sp910578615, 95.0, 78.2, 0.286; GCA_003762875.1, s__Duncaniella sp001689575, 95.0, 78.1, 0.224; GCA_014802345.1, s__Duncaniella sp014802345, 95.0, 78.01, 0.19; GCA_001701225.1, s__Duncaniella sp001701225, 95.0, 77.83, 0.194; GCA_910577345.1, s__Duncaniella sp910577345, 95.0, 77.79, 0.257; GCF_004766125.1, s__Duncaniella freteri, 95.0, 77.76, 0.151; GCA_900544535.1, s__Duncaniella sp900544535, 95.0, 77.71, 0.196; GCA_014802325.1, s__Duncaniella sp014802325, 95.0, 77.7, 0.138; GCA_014801945.1, s__Duncaniella sp014801945, 95.0, 77.68, 0.203; GCA_910586665.1, s__Duncaniella sp910586665, 95.0, 77.67, 0.238; GCA_910588795.1, s__Duncaniella sp910588795, 95.0, 77.6, 0.173; GCF_003024805.1, s__Duncaniella muris, 95.0, 77.52, 0.192; GCA_910577255.1, s__Duncaniella sp910577255, 95.0, 77.52, 0.177; GCA_910577335.1, s__Duncaniella sp910577335, 95.0, 77.49, 0.117; GCA_910578445.1, s__Duncaniella sp910578445, 95.0, 77.43, 0.177; GCA_910578515.1, s__Duncaniella sp910578515, 95.0, 77.34, 0.147; GCA_900549445.1, s__Duncaniella sp900549445, 95.0, 77.3, 0.123; GCF_004803915.1, s__Duncaniella dubosii, 95.0, 77.21, 0.191; GCA_900762315.1, s__Duncaniella sp900762315, 95.0, 77.08, 0.14; GCA_002494015.1, s__Duncaniella sp002494015, 95.0, 76.81, 0.121; GCA_910587515.1, s__Duncaniella sp910587515, 95.0, 76.63, 0.074	69.12	11	0.98551	N/A
SRR9335148_5	d__Bacteria;p__Bacteroidota;c__Bacteroidia;o__Bacteroidales;f__Muribaculaceae;g__UBA3263;s__	N/A	N/A	N/A	N/A	N/A	GCA_014802435.1	95	d__Bacteria;p__Bacteroidota;c__Bacteroidia;o__Bacteroidales;f__Muribaculaceae;g__UBA3263;s__UBA3263 sp014802435	79.65	0.505	d__Bacteria;p__Bacteroidota;c__Bacteroidia;o__Bacteroidales;f__Muribaculaceae;g__UBA3263;s__	taxonomic classification defined by topology and ANI	classification based on placement in class-level tree	GCA_900759865.1, s__UBA3263 sp900759865, 95.0, 79.08, 0.277; GCA_002490725.1, s__UBA3263 sp002490725, 95.0, 78.69, 0.288; GCA_014801955.1, s__UBA3263 sp014801955, 95.0, 78.55, 0.28; GCA_011959405.1, s__UBA3263 sp001689615, 95.0, 77.93, 0.107; GCA_015061005.1, s__UBA3263 sp015061005, 95.0, 77.56, 0.102	88.44	11	0.98513	Genome not assigned to closest species as it falls outside its pre-defined ANI radius
SRR9335148_50	d__Bacteria;p__Bacteroidota;c__Bacteroidia;o__Bacteroidales;f__Muribaculaceae;g__Duncaniella;s__	N/A	N/A	N/A	N/A	N/A	GCA_014802325.1	95	d__Bacteria;p__Bacteroidota;c__Bacteroidia;o__Bacteroidales;f__Muribaculaceae;g__Duncaniella;s__Duncaniella sp014802325	82.18	0.663	d__Bacteria;p__Bacteroidota;c__Bacteroidia;o__Bacteroidales;f__Muribaculaceae;g__Duncaniella;s__	taxonomic classification defined by topology and ANI	classification based on placement in class-level tree	GCF_004803915.1, s__Duncaniella dubosii, 95.0, 78.26, 0.13; GCA_014802105.1, s__Duncaniella sp014802105, 95.0, 78.25, 0.212; GCA_910584825.1, s__Duncaniella sp910584825, 95.0, 78.2, 0.249; GCA_910589485.1, s__Duncaniella sp910589485, 95.0, 78.11, 0.202; GCA_910578445.1, s__Duncaniella sp910578445, 95.0, 77.98, 0.15; GCF_003024805.1, s__Duncaniella muris, 95.0, 77.97, 0.169; GCA_910576785.1, s__Duncaniella sp910576785, 95.0, 77.96, 0.182; GCA_900549445.1, s__Duncaniella sp900549445, 95.0, 77.94, 0.174; GCA_900544535.1, s__Duncaniella sp900544535, 95.0, 77.94, 0.182; GCA_014802345.1, s__Duncaniella sp014802345, 95.0, 77.93, 0.165; GCA_003762875.1, s__Duncaniella sp001689575, 95.0, 77.91, 0.212; GCA_910577255.1, s__Duncaniella sp910577255, 95.0, 77.88, 0.15; GCA_001701225.1, s__Duncaniella sp001701225, 95.0, 77.84, 0.167; GCA_910586665.1, s__Duncaniella sp910586665, 95.0, 77.83, 0.19; GCA_001689495.1, s__Duncaniella sp001689495, 95.0, 77.81, 0.215; GCA_910577335.1, s__Duncaniella sp910577335, 95.0, 77.8, 0.117; GCA_002494015.1, s__Duncaniella sp002494015, 95.0, 77.77, 0.174; GCA_910577345.1, s__Duncaniella sp910577345, 95.0, 77.75, 0.191; GCA_910578515.1, s__Duncaniella sp910578515, 95.0, 77.73, 0.124; GCA_014801945.1, s__Duncaniella sp014801945, 95.0, 77.71, 0.144; GCA_910587165.1, s__Duncaniella sp910587165, 95.0, 77.65, 0.155; GCA_900762315.1, s__Duncaniella sp900762315, 95.0, 77.58, 0.198; GCA_910586305.1, s__Duncaniella sp910586305, 95.0, 77.54, 0.145; GCA_014802015.1, s__Duncaniella sp014802015, 95.0, 77.54, 0.155; GCA_910578615.1, s__Duncaniella sp910578615, 95.0, 77.33, 0.105; GCA_910588795.1, s__Duncaniella sp910588795, 95.0, 77.13, 0.134; GCF_004766125.1, s__Duncaniella freteri, 95.0, 77.12, 0.114; GCA_910587515.1, s__Duncaniella sp910587515, 95.0, 76.54, 0.073	96.82	11	0.99379	Genome not assigned to closest species as it falls outside its pre-defined ANI radius
SRR9335148_51	d__Bacteria;p__Bacteroidota;c__Bacteroidia;o__Bacteroidales;f__Muribaculaceae;g__Paramuribaculum;s__Paramuribaculum sp001701115	GCA_001701115.1	95	d__Bacteria;p__Bacteroidota;c__Bacteroidia;o__Bacteroidales;f__Muribaculaceae;g__Paramuribaculum;s__Paramuribaculum sp001701115	97.62	0.926	GCA_001701115.1	95	d__Bacteria;p__Bacteroidota;c__Bacteroidia;o__Bacteroidales;f__Muribaculaceae;g__Paramuribaculum;s__Paramuribaculum sp001701115	97.62	0.926	d__Bacteria;p__Bacteroidota;c__Bacteroidia;o__Bacteroidales;f__Muribaculaceae;g__Paramuribaculum;s__	taxonomic classification defined by topology and ANI	topological placement and ANI have congruent species assignments	GCA_014800945.1, s__Paramuribaculum sp014800945, 95.0, 78.82, 0.34; GCA_910588065.1, s__Paramuribaculum sp910588065, 95.0, 78.25, 0.267; GCA_003762715.1, s__Paramuribaculum sp001689565, 95.0, 78.07, 0.247; GCA_014801865.1, s__Paramuribaculum sp014801865, 95.0, 77.7, 0.086; GCA_910577465.1, s__Paramuribaculum sp910577465, 95.0, 77.58, 0.096; GCA_014802045.1, s__Paramuribaculum sp014802045, 95.0, 77.56, 0.154; GCA_009775605.1, s__Paramuribaculum sp009775605, 95.0, 77.5, 0.094; GCA_910586475.1, s__Paramuribaculum sp910586475, 95.0, 77.44, 0.059; GCA_900546365.1, s__Paramuribaculum sp900546365, 95.0, 77.38, 0.127; GCA_910579675.1, s__Paramuribaculum sp910579675, 95.0, 77.35, 0.079; GCA_910587425.1, s__Paramuribaculum sp910587425, 95.0, 77.34, 0.156; GCA_910587185.1, s__Paramuribaculum sp910587185, 95.0, 77.31, 0.09; GCA_014801735.1, s__Paramuribaculum sp014801735, 95.0, 77.25, 0.104; GCF_003024925.1, s__Paramuribaculum intestinale, 95.0, 77.25, 0.099; GCA_014801065.1, s__Paramuribaculum sp014801065, 95.0, 77.24, 0.088; GCA_910586895.1, s__Paramuribaculum sp910586895, 95.0, 77.23, 0.131; GCA_910589095.1, s__Paramuribaculum sp910589095, 95.0, 77.22, 0.077; GCA_900551515.1, s__Paramuribaculum sp900551515, 95.0, 77.21, 0.094; GCA_000431155.1, s__Paramuribaculum sp000431155, 95.0, 77.21, 0.099; GCA_910579185.1, s__Paramuribaculum sp910579185, 95.0, 77.17, 0.091; GCA_014801655.1, s__Paramuribaculum sp014801655, 95.0, 77.16, 0.108; GCA_905193485.1, s__Paramuribaculum sp905193485, 95.0, 77.08, 0.065; GCA_017621225.1, s__Paramuribaculum sp017621225, 95.0, 77.01, 0.084; GCA_001689535.1, s__Paramuribaculum sp001689535, 95.0, 77.01, 0.079; GCA_900759835.1, s__Paramuribaculum sp900759835, 95.0, 76.99, 0.08; GCA_900759915.1, s__Paramuribaculum sp900759915, 95.0, 76.8, 0.076; GCA_017620715.1, s__Paramuribaculum sp017620715, 95.0, 76.59, 0.069; GCA_900760855.1, s__Paramuribaculum sp900760855, 95.0, 76.57, 0.085; GCA_910578305.1, s__Paramuribaculum sp910578305, 95.0, 76.38, 0.073; GCA_910578805.1, s__Paramuribaculum sp910578805, 95.0, 76.17, 0.09	96.35	11	N/A	N/A
SRR9335148_53	d__Bacteria;p__Proteobacteria;c__Alphaproteobacteria;o__RF32;f__CAG-239;g__CAZU01;s__	N/A	N/A	N/A	N/A	N/A	GCA_000432275.1	95	d__Bacteria;p__Proteobacteria;c__Alphaproteobacteria;o__RF32;f__CAG-239;g__CAZU01;s__CAZU01 sp000432275	77.6	0.177	d__Bacteria;p__Proteobacteria;c__Alphaproteobacteria;o__RF32;f__CAG-239;g__CAZU01;s__	taxonomic classification defined by topology and ANI	classification based on placement in class-level tree	GCA_015062435.1, s__CAZU01 sp015062435, 95.0, 77.61, 0.168; GCA_015062585.1, s__CAZU01 sp015062585, 95.0, 77.6, 0.127; GCA_017457005.1, s__CAZU01 sp017457005, 95.0, 77.45, 0.173; GCA_015062305.1, s__CAZU01 sp015062305, 95.0, 77.35, 0.164; GCA_017501665.1, s__CAZU01 sp017501665, 95.0, 77.25, 0.107; GCA_017452885.1, s__CAZU01 sp017452885, 95.0, 77.21, 0.218; GCA_015062285.1, s__CAZU01 sp015062285, 95.0, 77.04, 0.178; GCA_902799835.1, s__CAZU01 sp902799835, 95.0, 76.76, 0.139; GCA_018362935.1, s__CAZU01 sp018362935, 95.0, 76.7, 0.141; GCA_902763535.1, s__CAZU01 sp902763535, 95.0, 76.69, 0.122; GCA_015062235.1, s__CAZU01 sp015062235, 95.0, 76.69, 0.107; GCA_902761535.1, s__CAZU01 sp902761535, 95.0, 76.53, 0.133; GCA_017470165.1, s__CAZU01 sp017470165, 95.0, 76.5, 0.1; GCA_017480995.1, s__CAZU01 sp017480995, 95.0, 76.38, 0.089	94.72	11	0.91297	N/A
SRR9335148_56	d__Bacteria;p__Firmicutes_A;c__Clostridia;o__Oscillospirales;f__Ruminococcaceae;g__Ruminococcus;s__Ruminococcus sp009177225	GCA_009177225.1	95	d__Bacteria;p__Firmicutes_A;c__Clostridia;o__Oscillospirales;f__Ruminococcaceae;g__Ruminococcus;s__Ruminococcus sp009177225	99.53	0.912	GCA_009177225.1	95	d__Bacteria;p__Firmicutes_A;c__Clostridia;o__Oscillospirales;f__Ruminococcaceae;g__Ruminococcus;s__Ruminococcus sp009177225	99.53	0.912	d__Bacteria;p__Firmicutes_A;c__Clostridia;o__Oscillospirales;f__Ruminococcaceae;g__Ruminococcus;s__	taxonomic classification defined by topology and ANI	topological placement and ANI have congruent species assignments	GCA_002362175.1, s__Ruminococcus sp002362175, 95.0, 85.77, 0.774; GCA_017622635.1, s__Ruminococcus sp017622635, 95.0, 84.36, 0.879; GCA_014799765.1, s__Ruminococcus sp014799765, 95.0, 79.23, 0.541; GCA_900761275.1, s__Ruminococcus sp900761275, 95.0, 78.96, 0.21; GCA_900752785.1, s__Ruminococcus sp900752785, 95.0, 78.67, 0.176; GCA_905199285.1, s__Ruminococcus sp905199285, 95.0, 78.6, 0.231; GCA_910577575.1, s__Ruminococcus sp910577575, 95.0, 78.52, 0.28; GCA_017624895.1, s__Ruminococcus sp017624895, 95.0, 78.35, 0.216; GCA_004556875.1, s__Ruminococcus flavefaciens_S, 95.0, 78.3, 0.189; GCA_015066875.1, s__Ruminococcus sp015066875, 95.0, 78.25, 0.166; GCA_017462565.1, s__Ruminococcus sp017462565, 95.0, 78.22, 0.246; GCA_015067005.1, s__Ruminococcus flavefaciens_AA, 95.0, 78.21, 0.153; GCA_015066935.1, s__Ruminococcus sp015066935, 95.0, 78.19, 0.223; GCA_004554385.1, s__Ruminococcus flavefaciens_T, 95.0, 78.16, 0.145; GCA_900545125.1, s__Ruminococcus sp900545125, 95.0, 78.14, 0.21; GCF_900116855.1, s__Ruminococcus flavefaciens_R, 95.0, 78.09, 0.134; GCF_900109435.1, s__Ruminococcus flavefaciens_G, 95.0, 78.08, 0.082; GCA_905215965.1, s__Ruminococcus sp905215965, 95.0, 78.08, 0.145; GCA_017543595.1, s__Ruminococcus sp017543595, 95.0, 78.08, 0.268; GCA_900315755.1, s__Ruminococcus sp900315755, 95.0, 78.07, 0.171; GCA_902760805.1, s__Ruminococcus sp002394695, 95.0, 78.07, 0.092; GCF_000621785.1, s__Ruminococcus flavefaciens_C, 95.0, 78.01, 0.117; GCA_900315975.1, s__Ruminococcus sp900315975, 95.0, 78.0, 0.133; GCA_017463375.1, s__Ruminococcus sp017463375, 95.0, 78.0, 0.172; GCF_900108555.1, s__Ruminococcus flavefaciens_P, 95.0, 78.0, 0.15; GCA_017516465.1, s__Ruminococcus sp017516465, 95.0, 77.99, 0.208; GCA_017437285.1, s__Ruminococcus sp017437285, 95.0, 77.95, 0.164; GCA_015066955.1, s__Ruminococcus sp015066955, 95.0, 77.95, 0.23; GCA_012718885.1, s__Ruminococcus sp012718885, 95.0, 77.94, 0.133; GCF_000526795.1, s__Ruminococcus flavefaciens_D, 95.0, 77.94, 0.125; GCF_000518765.1, s__Ruminococcus flavefaciens, 95.0, 77.92, 0.154; GCA_017397925.1, s__Ruminococcus sp017397925, 95.0, 77.91, 0.172; GCA_017558505.1, s__Ruminococcus sp017558505, 95.0, 77.91, 0.194; GCA_002389995.1, s__Ruminococcus sp002389995, 95.0, 77.88, 0.242; GCF_900119535.1, s__Ruminococcus flavefaciens_H, 95.0, 77.88, 0.147; GCF_000571935.1, s__Ruminococcus flavefaciens_F, 95.0, 77.86, 0.131; GCA_001604035.1, s__Ruminococcus sp001604035, 95.0, 77.83, 0.144; GCA_002438605.1, s__Ruminococcus sp002438605, 95.0, 77.82, 0.176; GCA_910584195.1, s__Ruminococcus sp910584195, 95.0, 77.81, 0.157; GCA_017525915.1, s__Ruminococcus sp017525915, 95.0, 77.81, 0.108; GCA_902780115.1, s__Ruminococcus flavefaciens_Y, 95.0, 77.8, 0.159; GCA_910576995.1, s__Ruminococcus sp910576995, 95.0, 77.79, 0.162; GCF_000621845.1, s__Ruminococcus flavefaciens_E, 95.0, 77.78, 0.13; GCF_000174895.1, s__Ruminococcus flavefaciens_A, 95.0, 77.77, 0.164; GCA_016288815.1, s__Ruminococcus sp016288815, 95.0, 77.76, 0.075; GCA_017521805.1, s__Ruminococcus sp017521805, 95.0, 77.75, 0.182; GCA_900318825.1, s__Ruminococcus sp900318825, 95.0, 77.73, 0.154; GCA_017513795.1, s__Ruminococcus sp017513795, 95.0, 77.72, 0.192; GCA_002350065.1, s__Ruminococcus flavefaciens_N, 95.0, 77.71, 0.11; GCA_017461395.1, s__Ruminococcus sp017461395, 95.0, 77.7, 0.224; GCA_002414125.1, s__Ruminococcus sp002414125, 95.0, 77.7, 0.133; GCF_900119075.1, s__Ruminococcus flavefaciens_Q, 95.0, 77.69, 0.13; GCF_900143025.1, s__Ruminococcus flavefaciens_I, 95.0, 77.68, 0.159; GCA_017549005.1, s__Ruminococcus sp017549005, 95.0, 77.68, 0.128; GCA_016290875.1, s__Ruminococcus sp016290875, 95.0, 77.68, 0.132; GCA_016295545.1, s__Ruminococcus sp016295545, 95.0, 77.67, 0.218; GCA_017620025.1, s__Ruminococcus sp017620025, 95.0, 77.64, 0.081; GCA_016283395.1, s__Ruminococcus sp016283395, 95.0, 77.63, 0.14; GCA_017519145.1, s__Ruminococcus sp017519145, 95.0, 77.63, 0.117; GCA_910579835.1, s__Ruminococcus sp910579835, 95.0, 77.62, 0.208; GCA_017519415.1, s__Ruminococcus sp017519415, 95.0, 77.6, 0.08; GCA_900540005.1, s__Ruminococcus sp900540005, 95.0, 77.58, 0.197; GCA_017543335.1, s__Ruminococcus sp017543335, 95.0, 77.56, 0.173; GCA_017622925.1, s__Ruminococcus sp017622925, 95.0, 77.55, 0.161; GCA_017934425.1, s__Ruminococcus sp017934425, 95.0, 77.54, 0.171; GCF_000701945.1, s__Ruminococcus flavefaciens_B, 95.0, 77.53, 0.07; GCA_002371825.1, s__Ruminococcus flavefaciens_L, 95.0, 77.53, 0.13; GCA_017935095.1, s__Ruminococcus sp017935095, 95.0, 77.52, 0.291; GCA_002362135.1, s__Ruminococcus sp002362135, 95.0, 77.51, 0.18; GCA_017460665.1, s__Ruminococcus sp017460665, 95.0, 77.5, 0.063; GCA_017961625.1, s__Ruminococcus sp017961625, 95.0, 77.47, 0.12; GCA_017542475.1, s__Ruminococcus sp017542475, 95.0, 77.46, 0.089; GCA_017470905.1, s__Ruminococcus sp017470905, 95.0, 77.43, 0.196; GCA_002348905.1, s__Ruminococcus flavefaciens_O, 95.0, 77.39, 0.105; GCA_016303195.1, s__Ruminococcus sp016303195, 95.0, 77.36, 0.176; GCA_017441505.1, s__Ruminococcus sp017441505, 95.0, 77.35, 0.196; GCA_017534835.1, s__Ruminococcus sp017534835, 95.0, 77.34, 0.088; GCA_017517145.1, s__Ruminococcus sp017517145, 95.0, 77.33, 0.197; GCA_017935865.1, s__Ruminococcus sp017935865, 95.0, 77.31, 0.139; GCA_017418765.1, s__Ruminococcus sp017418765, 95.0, 77.31, 0.173; GCA_002373775.1, s__Ruminococcus flavefaciens_M, 95.0, 77.27, 0.115; GCA_017960805.1, s__Ruminococcus sp017960805, 95.0, 77.25, 0.087; GCA_902792495.1, s__Ruminococcus flavefaciens_Z, 95.0, 77.24, 0.147; GCA_902777125.1, s__Ruminococcus sp900321885, 95.0, 77.17, 0.122; GCA_016287535.1, s__Ruminococcus sp016287535, 95.0, 77.03, 0.117; GCA_017475555.1, s__Ruminococcus sp017475555, 95.0, 77.01, 0.078; GCA_002310115.1, s__Ruminococcus flavefaciens_K, 95.0, 77.0, 0.076; GCA_900319195.1, s__Ruminococcus sp900319195, 95.0, 76.98, 0.138; GCA_017650195.1, s__Ruminococcus sp017650195, 95.0, 76.97, 0.116; GCA_017479805.1, s__Ruminococcus sp017479805, 95.0, 76.95, 0.127; GCA_002309635.1, s__Ruminococcus flavefaciens_J, 95.0, 76.89, 0.105; GCA_902762855.1, s__Ruminococcus flavefaciens_V, 95.0, 76.88, 0.125; GCA_902796705.1, s__Ruminococcus flavefaciens_W, 95.0, 76.85, 0.184; GCA_017443395.1, s__Ruminococcus sp017443395, 95.0, 76.77, 0.075; GCA_017616055.1, s__Ruminococcus sp017616055, 95.0, 76.69, 0.111; GCA_902766595.1, s__Ruminococcus flavefaciens_U, 95.0, 76.62, 0.111; GCA_017649325.1, s__Ruminococcus sp017649325, 95.0, 76.32, 0.073; GCA_902796065.1, s__Ruminococcus flavefaciens_X, 95.0, 76.31, 0.076; GCA_003488415.1, s__Ruminococcus sp003488415, 95.0, 76.2, 0.072	97.26	11	N/A	N/A
SRR9335148_57	d__Bacteria;p__Firmicutes_A;c__Clostridia;o__Oscillospirales;f__JAAYOS01;g__;s__	N/A	N/A	N/A	N/A	N/A	N/A	N/A	N/A	N/A	N/A	d__Bacteria;p__Firmicutes_A;c__Clostridia;o__Oscillospirales;f__JAAYOS01;g__;s__	taxonomic novelty determined using RED	classification based on placement in class-level tree	N/A	95.75	11	0.79317	N/A
SRR9335148_59	d__Bacteria;p__Firmicutes_A;c__Clostridia;o__Christensenellales;f__Borkfalkiaceae;g__Coproplasma;s__	N/A	N/A	N/A	N/A	N/A	GCA_910579295.1	95	d__Bacteria;p__Firmicutes_A;c__Clostridia;o__Christensenellales;f__Borkfalkiaceae;g__Coproplasma;s__Coproplasma sp910579295	79.95	0.482	d__Bacteria;p__Firmicutes_A;c__Clostridia;o__Christensenellales;f__Borkfalkiaceae;g__Coproplasma;s__	taxonomic classification defined by topology and ANI	classification based on placement in class-level tree	GCA_910586035.1, s__Coproplasma sp910586035, 95.0, 79.87, 0.528; GCA_910578195.1, s__Coproplasma sp910578195, 95.0, 78.75, 0.276; GCA_910578565.1, s__Coproplasma sp910578565, 95.0, 78.53, 0.202; GCA_014805025.1, s__Coproplasma sp014805025, 95.0, 78.32, 0.276; GCA_900549005.1, s__Coproplasma stercorigallinarum, 95.0, 78.15, 0.201; GCA_910587005.1, s__Coproplasma sp910587005, 95.0, 78.1, 0.261; GCA_905207235.1, s__Coproplasma sp905207235, 95.0, 77.92, 0.276; GCA_910586065.1, s__Coproplasma sp910586065, 95.0, 77.9, 0.184; GCA_910577555.1, s__Coproplasma sp910577555, 95.0, 77.81, 0.19; GCA_910583855.1, s__Coproplasma sp910583855, 95.0, 77.76, 0.208; GCA_910576655.1, s__Coproplasma sp910576655, 95.0, 77.73, 0.176; GCA_910579585.1, s__Coproplasma sp910579585, 95.0, 77.71, 0.26; GCA_910587825.1, s__Coproplasma sp910587825, 95.0, 77.67, 0.18; GCA_003503945.1, s__Coproplasma sp003503945, 95.0, 77.64, 0.244; GCA_905207385.1, s__Coproplasma sp905207385, 95.0, 77.63, 0.2; GCA_013316055.1, s__Coproplasma sp013316055, 95.0, 77.62, 0.299; GCA_910577055.1, s__Coproplasma sp910577055, 95.0, 77.54, 0.226; GCA_910583545.1, s__Coproplasma sp910583545, 95.0, 77.52, 0.165; GCA_910587015.1, s__Coproplasma sp910587015, 95.0, 77.51, 0.275; GCA_910577375.1, s__Coproplasma sp910577375, 95.0, 77.5, 0.175; GCA_910579705.1, s__Coproplasma sp910579705, 95.0, 77.5, 0.236; GCA_910588685.1, s__Coproplasma sp910588685, 95.0, 77.44, 0.183; GCA_910577875.1, s__Coproplasma sp910577875, 95.0, 77.43, 0.148; GCA_018713165.1, s__Coproplasma stercoravium, 95.0, 77.42, 0.248; GCA_014804995.1, s__Coproplasma sp014804995, 95.0, 77.41, 0.16; GCA_910578765.1, s__Coproplasma sp910578765, 95.0, 77.4, 0.187; GCA_910578655.1, s__Coproplasma sp910578655, 95.0, 77.36, 0.113; GCA_018714625.1, s__Coproplasma excrementigallinarum, 95.0, 77.35, 0.183; GCA_910585705.1, s__Coproplasma sp910585705, 95.0, 77.35, 0.194; GCA_910585685.1, s__Coproplasma sp910585685, 95.0, 77.31, 0.197; GCA_910579525.1, s__Coproplasma sp910579525, 95.0, 77.29, 0.141; GCA_910587625.1, s__Coproplasma sp910587625, 95.0, 77.27, 0.166; GCA_018712135.1, s__Coproplasma avicola, 95.0, 77.24, 0.265; GCA_910578145.1, s__Coproplasma sp910578145, 95.0, 77.23, 0.193; GCA_910587365.1, s__Coproplasma sp910587365, 95.0, 77.21, 0.188; GCA_910585785.1, s__Coproplasma sp910585785, 95.0, 77.13, 0.184; GCA_018714165.1, s__Coproplasma excrementipullorum, 95.0, 77.1, 0.202; GCA_018715195.1, s__Coproplasma excrementavium, 95.0, 76.97, 0.205; GCA_018712405.1, s__Coproplasma stercoripullorum, 95.0, 76.92, 0.155; GCA_015069485.1, s__Coproplasma sp015069485, 95.0, 76.89, 0.124; GCA_910586345.1, s__Coproplasma sp910586345, 95.0, 76.86, 0.158; GCA_017624815.1, s__Coproplasma sp017624815, 95.0, 76.8, 0.089; GCA_018711385.1, s__Coproplasma avistercoris, 95.0, 76.78, 0.169; GCA_003979335.1, s__Coproplasma sp003979335, 95.0, 76.71, 0.151; GCA_910588645.1, s__Coproplasma sp910588645, 95.0, 76.67, 0.147	94.14	11	0.97005	Genome not assigned to closest species as it falls outside its pre-defined ANI radius
SRR9335148_6	d__Bacteria;p__Firmicutes_A;c__Clostridia;o__Oscillospirales;f__CAG-272;g__;s__	N/A	N/A	N/A	N/A	N/A	N/A	N/A	N/A	N/A	N/A	d__Bacteria;p__Firmicutes_A;c__Clostridia;o__Oscillospirales;f__CAG-272;g__;s__	taxonomic classification fully defined by topology	classification based on placement in class-level tree	N/A	93.27	11	0.80726	N/A
SRR9335148_61	d__Bacteria;p__Cyanobacteria;c__Vampirovibrionia;o__Gastranaerophilales;f__Gastranaerophilaceae;g__Zag111;s__	N/A	N/A	N/A	N/A	N/A	GCA_001899395.1	95	d__Bacteria;p__Cyanobacteria;c__Vampirovibrionia;o__Gastranaerophilales;f__Gastranaerophilaceae;g__Zag111;s__Zag111 sp001899395	78.27	0.39	d__Bacteria;p__Cyanobacteria;c__Vampirovibrionia;o__Gastranaerophilales;f__Gastranaerophilaceae;g__Zag111;s__	taxonomic classification defined by topology and ANI	classification based on placement in class-level tree	GCA_014803505.1, s__Zag111 sp014803505, 95.0, 79.56, 0.394; GCA_910584405.1, s__Zag111 sp910584405, 95.0, 79.54, 0.553; GCA_900551965.1, s__Zag111 sp900551965, 95.0, 79.28, 0.482; GCA_017536545.1, s__Zag111 sp017536545, 95.0, 79.12, 0.461; GCA_905215335.1, s__Zag111 sp905215335, 95.0, 79.02, 0.428; GCA_003258735.1, s__Zag111 sp003258735, 95.0, 78.92, 0.442; GCA_002405805.1, s__Zag111 sp002405805, 95.0, 78.89, 0.407; GCA_002438405.1, s__Zag111 sp002438405, 95.0, 78.89, 0.442; GCA_002103105.1, s__Zag111 sp002103105, 95.0, 78.84, 0.418; GCA_017626055.1, s__Zag111 sp017626055, 95.0, 78.77, 0.459; GCA_015152555.1, s__Zag111 sp015152555, 95.0, 78.75, 0.459; GCA_002102825.1, s__Zag111 sp002102825, 95.0, 78.73, 0.426; GCA_017472545.1, s__Zag111 sp017472545, 95.0, 78.64, 0.471; GCA_017467605.1, s__Zag111 sp017467605, 95.0, 78.59, 0.415; GCA_900555325.1, s__Zag111 sp900555325, 95.0, 78.51, 0.38; GCA_905211505.1, s__Zag111 sp905211505, 95.0, 78.46, 0.442; GCA_902766105.1, s__Zag111 sp902766105, 95.0, 78.18, 0.366; GCA_004558955.1, s__Zag111 sp004558955, 95.0, 78.1, 0.308; GCA_017544545.1, s__Zag111 sp017544545, 95.0, 77.97, 0.348	94.86	11	0.96029	Genome not assigned to closest species as it falls outside its pre-defined ANI radius
SRR9335148_62	d__Bacteria;p__Firmicutes_A;c__Clostridia;o__Christensenellales;f__UBA1242;g__Caccovivens;s__	N/A	N/A	N/A	N/A	N/A	N/A	N/A	N/A	N/A	N/A	d__Bacteria;p__Firmicutes_A;c__Clostridia;o__Christensenellales;f__UBA1242;g__Caccovivens;s__	taxonomic classification defined by topology and ANI	classification based on placement in class-level tree	GCA_910586385.1, s__Caccovivens sp910586385, 95.0, 80.8, 0.647; GCA_910584295.1, s__Caccovivens sp910584295, 95.0, 80.24, 0.612; GCA_900753315.1, s__Caccovivens sp900753315, 95.0, 79.48, 0.304; GCA_017452445.1, s__Caccovivens sp017452445, 95.0, 79.15, 0.283; GCA_015069395.1, s__Caccovivens sp015069395, 95.0, 78.36, 0.203; GCA_900768545.1, s__Caccovivens sp900768545, 95.0, 78.3, 0.252; GCA_017938505.1, s__Caccovivens sp017938505, 95.0, 78.15, 0.245; GCA_900551855.1, s__Caccovivens sp900551855, 95.0, 78.12, 0.297; GCA_905195085.1, s__Caccovivens sp905195085, 95.0, 78.11, 0.322; GCA_905207515.1, s__Caccovivens sp905207515, 95.0, 78.05, 0.234; GCA_015069325.1, s__Caccovivens sp015069325, 95.0, 77.84, 0.063; GCA_017936585.1, s__Caccovivens sp017936585, 95.0, 77.71, 0.234; GCA_900557645.1, s__Caccovivens sp900557645, 95.0, 77.45, 0.052; GCA_017625505.1, s__Caccovivens sp017625505, 95.0, 77.15, 0.063; GCA_017464845.1, s__Caccovivens sp017464845, 95.0, 77.03, 0.091; GCA_003522085.1, s__Caccovivens sp003522085, 95.0, 77.01, 0.087; GCA_900555365.1, s__Caccovivens sp900555365, 95.0, 77.0, 0.028; GCA_017621525.1, s__Caccovivens sp017621525, 95.0, 76.99, 0.063; GCA_017466725.1, s__Caccovivens sp017466725, 95.0, 76.6, 0.076; GCA_910587225.1, s__Caccovivens sp910587225, 95.0, 76.55, 0.052; GCA_018715545.1, s__Caccovivens faecavium, 95.0, 76.43, 0.063; GCA_902796285.1, s__Caccovivens sp902796285, 95.0, 76.04, 0.07; GCA_904397185.1, s__Caccovivens sp904397185, 95.0, 75.93, 0.035	75.2	11	0.97994	Genome not assigned to closest species as it falls outside its pre-defined ANI radius
SRR9335148_65	d__Bacteria;p__Bacteroidota;c__Bacteroidia;o__Bacteroidales;f__Muribaculaceae;g__Duncaniella;s__	N/A	N/A	N/A	N/A	N/A	GCA_014802325.1	95	d__Bacteria;p__Bacteroidota;c__Bacteroidia;o__Bacteroidales;f__Muribaculaceae;g__Duncaniella;s__Duncaniella sp014802325	78.33	0.284	d__Bacteria;p__Bacteroidota;c__Bacteroidia;o__Bacteroidales;f__Muribaculaceae;g__Duncaniella;s__	taxonomic classification defined by topology and ANI	classification based on placement in class-level tree	GCA_900762315.1, s__Duncaniella sp900762315, 95.0, 77.68, 0.173; GCA_910577345.1, s__Duncaniella sp910577345, 95.0, 77.64, 0.162; GCF_004803915.1, s__Duncaniella dubosii, 95.0, 77.58, 0.14; GCA_910577255.1, s__Duncaniella sp910577255, 95.0, 77.56, 0.16; GCA_002494015.1, s__Duncaniella sp002494015, 95.0, 77.51, 0.146; GCA_910586665.1, s__Duncaniella sp910586665, 95.0, 77.51, 0.154; GCA_910584825.1, s__Duncaniella sp910584825, 95.0, 77.51, 0.146; GCA_001689495.1, s__Duncaniella sp001689495, 95.0, 77.49, 0.155; GCA_910578445.1, s__Duncaniella sp910578445, 95.0, 77.42, 0.175; GCF_003024805.1, s__Duncaniella muris, 95.0, 77.39, 0.168; GCA_910586305.1, s__Duncaniella sp910586305, 95.0, 77.39, 0.137; GCA_910589485.1, s__Duncaniella sp910589485, 95.0, 77.36, 0.137; GCA_014802345.1, s__Duncaniella sp014802345, 95.0, 77.31, 0.155; GCA_900544535.1, s__Duncaniella sp900544535, 95.0, 77.29, 0.162; GCA_001701225.1, s__Duncaniella sp001701225, 95.0, 77.24, 0.116; GCA_900549445.1, s__Duncaniella sp900549445, 95.0, 77.23, 0.125; GCA_910578515.1, s__Duncaniella sp910578515, 95.0, 77.22, 0.129; GCA_014801945.1, s__Duncaniella sp014801945, 95.0, 77.2, 0.123; GCA_003762875.1, s__Duncaniella sp001689575, 95.0, 77.15, 0.173; GCA_910587165.1, s__Duncaniella sp910587165, 95.0, 77.1, 0.14; GCA_014802015.1, s__Duncaniella sp014802015, 95.0, 77.06, 0.142; GCA_910576785.1, s__Duncaniella sp910576785, 95.0, 77.05, 0.138; GCA_014802105.1, s__Duncaniella sp014802105, 95.0, 77.03, 0.129; GCA_910588795.1, s__Duncaniella sp910588795, 95.0, 76.97, 0.104; GCF_004766125.1, s__Duncaniella freteri, 95.0, 76.96, 0.099; GCA_910577335.1, s__Duncaniella sp910577335, 95.0, 76.92, 0.132; GCA_910587515.1, s__Duncaniella sp910587515, 95.0, 76.6, 0.083; GCA_910578615.1, s__Duncaniella sp910578615, 95.0, 76.59, 0.107	93.47	11	0.97577	N/A
SRR9335148_66	d__Bacteria;p__Patescibacteria;c__Saccharimonadia;o__Saccharimonadales;f__Nanosyncoccaceae;g__Nanosyncoccus;s__	N/A	N/A	N/A	N/A	N/A	GCA_003979185.1	95	d__Bacteria;p__Patescibacteria;c__Saccharimonadia;o__Saccharimonadales;f__Nanosyncoccaceae;g__Nanosyncoccus;s__Nanosyncoccus sp003979185	77.66	0.22	d__Bacteria;p__Patescibacteria;c__Saccharimonadia;o__Saccharimonadales;f__Nanosyncoccaceae;g__Nanosyncoccus;s__	taxonomic classification defined by topology and ANI	classification based on placement in class-level tree	GCA_017512175.1, s__Nanosyncoccus sp017512175, 95.0, 77.94, 0.067; GCA_017511685.1, s__Nanosyncoccus sp017511685, 95.0, 77.4, 0.068; GCA_017455145.1, s__Nanosyncoccus sp017455145, 95.0, 77.16, 0.073; GCA_017519305.1, s__Nanosyncoccus sp017519305, 95.0, 77.15, 0.082; GCA_013332965.2, s__Nanosyncoccus sp013332965, 95.0, 76.91, 0.053; GCA_905372495.1, s__Nanosyncoccus sp905372495, 95.0, 76.88, 0.057; GCA_013332955.2, s__Nanosyncoccus sp013332955, 95.0, 76.85, 0.06; GCA_017404955.1, s__Nanosyncoccus sp017404955, 95.0, 76.83, 0.094; GCA_017613135.1, s__Nanosyncoccus sp017613135, 95.0, 76.81, 0.09; GCA_017514045.1, s__Nanosyncoccus sp017514045, 95.0, 76.7, 0.06; GCA_013316435.1, s__Nanosyncoccus sp013316435, 95.0, 76.7, 0.113; GCA_017433765.1, s__Nanosyncoccus sp017433765, 95.0, 76.66, 0.076; GCA_017962365.1, s__Nanosyncoccus sp017962365, 95.0, 76.63, 0.095; GCA_017432425.1, s__Nanosyncoccus sp017432425, 95.0, 76.63, 0.082; GCA_017552385.1, s__Nanosyncoccus sp017552385, 95.0, 76.61, 0.07; GCA_002309075.1, s__Nanosyncoccus sp002309075, 95.0, 76.57, 0.093; GCA_002315165.1, s__Nanosyncoccus sp002315165, 95.0, 76.53, 0.068; GCA_017459705.1, s__Nanosyncoccus sp017459705, 95.0, 76.53, 0.06; GCA_002363125.1, s__Nanosyncoccus sp002363125, 95.0, 76.51, 0.081; GCA_017480095.1, s__Nanosyncoccus sp017480095, 95.0, 76.5, 0.07; GCA_017431945.1, s__Nanosyncoccus sp017431945, 95.0, 76.47, 0.08; GCA_017561575.1, s__Nanosyncoccus sp017561575, 95.0, 76.43, 0.064; GCF_004138405.1, s__Nanosyncoccus nanoralicus, 95.0, 76.42, 0.076; GCA_017515925.1, s__Nanosyncoccus sp017515925, 95.0, 76.42, 0.042; GCA_017429465.1, s__Nanosyncoccus sp017429465, 95.0, 76.4, 0.08; GCA_015257485.1, s__Nanosyncoccus sp015257485, 95.0, 76.38, 0.072; GCA_017464135.1, s__Nanosyncoccus sp017464135, 95.0, 76.36, 0.072; GCA_017537745.1, s__Nanosyncoccus sp017537745, 95.0, 76.36, 0.08; GCA_015257455.1, s__Nanosyncoccus sp015257455, 95.0, 76.31, 0.062; GCA_017479205.1, s__Nanosyncoccus sp017479205, 95.0, 76.29, 0.054; GCA_017652105.1, s__Nanosyncoccus sp017652105, 95.0, 76.28, 0.075; GCA_017404685.1, s__Nanosyncoccus sp017404685, 95.0, 76.28, 0.08; GCA_017941835.1, s__Nanosyncoccus sp017941835, 95.0, 76.27, 0.075; GCA_013333375.2, s__Nanosyncoccus sp013333375, 95.0, 76.25, 0.065; GCA_017511405.1, s__Nanosyncoccus sp017511405, 95.0, 76.25, 0.049; GCA_017510075.1, s__Nanosyncoccus sp017510075, 95.0, 76.24, 0.075; GCA_017431105.1, s__Nanosyncoccus sp017431105, 95.0, 76.22, 0.07; GCA_017652765.1, s__Nanosyncoccus sp017652765, 95.0, 76.21, 0.11; GCA_017511925.1, s__Nanosyncoccus sp017511925, 95.0, 76.2, 0.1; GCA_017480035.1, s__Nanosyncoccus sp017480035, 95.0, 76.19, 0.07; GCA_017421325.1, s__Nanosyncoccus sp017421325, 95.0, 76.18, 0.07; GCA_002350545.1, s__Nanosyncoccus sp002350545, 95.0, 76.18, 0.065; GCA_017510445.1, s__Nanosyncoccus sp017510445, 95.0, 76.18, 0.09; GCA_017514765.1, s__Nanosyncoccus sp017514765, 95.0, 76.18, 0.06; GCA_017406985.1, s__Nanosyncoccus sp017406985, 95.0, 76.18, 0.05; GCA_017405225.1, s__Nanosyncoccus sp017405225, 95.0, 76.16, 0.073; GCA_017404515.1, s__Nanosyncoccus sp017404515, 95.0, 76.15, 0.088; GCA_017447485.1, s__Nanosyncoccus sp017447485, 95.0, 76.08, 0.078; GCA_015257445.1, s__Nanosyncoccus sp015257445, 95.0, 76.07, 0.069; GCA_017556795.1, s__Nanosyncoccus sp017556795, 95.0, 76.05, 0.1; GCA_017404725.1, s__Nanosyncoccus sp017404725, 95.0, 76.05, 0.07; GCA_017557865.1, s__Nanosyncoccus sp017557865, 95.0, 76.04, 0.085; GCA_016282495.1, s__Nanosyncoccus sp016282495, 95.0, 76.03, 0.081; GCA_017460225.1, s__Nanosyncoccus sp017460225, 95.0, 76.03, 0.095; GCA_017533605.1, s__Nanosyncoccus sp017533605, 95.0, 76.02, 0.085; GCA_017561835.1, s__Nanosyncoccus sp017561835, 95.0, 76.02, 0.105; GCA_017460045.1, s__Nanosyncoccus sp017460045, 95.0, 76.0, 0.055; GCA_007845165.1, s__Nanosyncoccus sp007845165, 95.0, 76.0, 0.045; GCA_017431955.1, s__Nanosyncoccus sp017431955, 95.0, 75.97, 0.107; GCA_017432025.1, s__Nanosyncoccus sp017432025, 95.0, 75.96, 0.08; GCA_017406405.1, s__Nanosyncoccus sp017406405, 95.0, 75.94, 0.081; GCA_017405245.1, s__Nanosyncoccus sp017405245, 95.0, 75.93, 0.065; GCA_017512095.1, s__Nanosyncoccus sp017512095, 95.0, 75.92, 0.06; GCA_013333135.2, s__Nanosyncoccus sp013333135, 95.0, 75.92, 0.07; GCA_902761145.1, s__Nanosyncoccus sp902761145, 95.0, 75.91, 0.075; GCA_017433855.1, s__Nanosyncoccus sp017433855, 95.0, 75.91, 0.065; GCA_017513905.1, s__Nanosyncoccus sp017513905, 95.0, 75.89, 0.095; GCA_017406565.1, s__Nanosyncoccus sp017406565, 95.0, 75.88, 0.085; GCA_017514665.1, s__Nanosyncoccus sp017514665, 95.0, 75.86, 0.087; GCA_017513185.1, s__Nanosyncoccus sp017513185, 95.0, 75.83, 0.09; GCA_017545585.1, s__Nanosyncoccus sp017545585, 95.0, 75.83, 0.055; GCA_017515285.1, s__Nanosyncoccus sp017515285, 95.0, 75.82, 0.055; GCA_017509895.1, s__Nanosyncoccus sp017509895, 95.0, 75.82, 0.068; GCA_017405345.1, s__Nanosyncoccus sp017405345, 95.0, 75.81, 0.077; GCF_004138395.1, s__Nanosyncoccus alces, 95.0, 75.81, 0.075; GCA_017510305.1, s__Nanosyncoccus sp017510305, 95.0, 75.79, 0.059; GCA_017406905.1, s__Nanosyncoccus sp017406905, 95.0, 75.78, 0.069; GCA_017404335.1, s__Nanosyncoccus sp017404335, 95.0, 75.77, 0.07; GCA_017516075.1, s__Nanosyncoccus sp017516075, 95.0, 75.77, 0.065; GCA_017545595.1, s__Nanosyncoccus sp017545595, 95.0, 75.76, 0.065; GCA_017514105.1, s__Nanosyncoccus sp017514105, 95.0, 75.75, 0.05; GCA_017512045.1, s__Nanosyncoccus sp017512045, 95.0, 75.71, 0.085; GCA_017432365.1, s__Nanosyncoccus sp017432365, 95.0, 75.7, 0.05; GCA_017460105.1, s__Nanosyncoccus sp017460105, 95.0, 75.6, 0.09; GCA_017405265.1, s__Nanosyncoccus sp017405265, 95.0, 75.59, 0.048; GCA_017545525.1, s__Nanosyncoccus sp017545525, 95.0, 75.58, 0.064; GCA_017545485.1, s__Nanosyncoccus sp017545485, 95.0, 75.55, 0.055; GCA_017459845.1, s__Nanosyncoccus sp017459845, 95.0, 75.5, 0.07; GCA_017510805.1, s__Nanosyncoccus sp017510805, 95.0, 75.5, 0.054; GCA_017511645.1, s__Nanosyncoccus sp017511645, 95.0, 75.47, 0.07; GCA_017406745.1, s__Nanosyncoccus sp017406745, 95.0, 75.46, 0.05; GCA_017432305.1, s__Nanosyncoccus sp017432305, 95.0, 75.4, 0.033; GCA_017431465.1, s__Nanosyncoccus sp017431465, 95.0, 75.4, 0.07; GCA_017434345.1, s__Nanosyncoccus sp017434345, 95.0, 75.37, 0.034; GCA_017432225.1, s__Nanosyncoccus sp017432225, 95.0, 75.37, 0.075; GCA_017545505.1, s__Nanosyncoccus sp017545505, 95.0, 75.33, 0.085; GCA_017404935.1, s__Nanosyncoccus sp017404935, 95.0, 75.29, 0.08; GCA_017510705.1, s__Nanosyncoccus sp017510705, 95.0, 75.15, 0.085; GCA_017420185.1, s__Nanosyncoccus sp017420185, 95.0, 75.13, 0.04	64.16	11	0.96923	N/A
SRR9335148_71	d__Bacteria;p__Bacteroidota;c__Bacteroidia;o__Bacteroidales;f__Muribaculaceae;g__CAG-485;s__	N/A	N/A	N/A	N/A	N/A	N/A	N/A	N/A	N/A	N/A	d__Bacteria;p__Bacteroidota;c__Bacteroidia;o__Bacteroidales;f__Muribaculaceae;g__CAG-485;s__	ANI	classification based on placement in class-level tree	GCA_900554345.1, s__CAG-485 sp900554345, 95.0, 78.99, 0.283; GCA_900760885.1, s__CAG-485 sp900760885, 95.0, 78.9, 0.298; GCA_014802425.1, s__CAG-485 sp014802425, 95.0, 78.86, 0.301; GCA_910584125.1, s__CAG-485 sp910584125, 95.0, 78.85, 0.287; GCA_900541835.1, s__CAG-485 sp900541835, 95.0, 78.75, 0.278; GCA_014867205.1, s__CAG-485 sp014867205, 95.0, 78.38, 0.216; GCA_905214735.1, s__CAG-485 sp905214735, 95.0, 78.35, 0.221; GCA_002493515.1, s__CAG-485 sp002493515, 95.0, 78.01, 0.207; GCA_900760815.1, s__CAG-485 sp900760815, 95.0, 77.97, 0.162; GCA_910573745.1, s__CAG-485 sp002361215, 95.0, 77.91, 0.129; GCA_910577585.1, s__CAG-485 sp910577585, 95.0, 77.89, 0.223; GCA_014801595.1, s__CAG-485 sp014801595, 95.0, 77.88, 0.146; GCA_910588245.1, s__CAG-485 sp910588245, 95.0, 77.85, 0.157; GCA_905198125.1, s__CAG-485 sp905198125, 95.0, 77.84, 0.184; GCA_910584545.1, s__CAG-485 sp910584545, 95.0, 77.75, 0.205; GCA_905209725.1, s__CAG-485 sp900556595, 95.0, 77.69, 0.183; GCA_002361235.1, s__CAG-485 sp002361235, 95.0, 77.66, 0.205; GCA_910578385.1, s__CAG-485 sp910578385, 95.0, 77.64, 0.192; GCA_900760735.1, s__CAG-485 sp900760735, 95.0, 77.63, 0.186; GCA_910583775.1, s__CAG-485 sp910583775, 95.0, 77.59, 0.14; GCA_910584525.1, s__CAG-485 sp910584525, 95.0, 77.57, 0.152; GCA_002491165.1, s__CAG-485 sp002491165, 95.0, 77.54, 0.222; GCA_902796035.1, s__CAG-485 sp900321585, 95.0, 77.52, 0.206; GCA_014802625.1, s__CAG-485 sp014802625, 95.0, 77.52, 0.129; GCA_910585275.1, s__CAG-485 sp910585275, 95.0, 77.52, 0.129; GCA_014801605.1, s__CAG-485 sp014801605, 95.0, 77.49, 0.113; GCA_900542185.1, s__CAG-485 sp900542185, 95.0, 77.47, 0.189; GCA_014800785.1, s__CAG-485 sp014800785, 95.0, 77.43, 0.198; GCA_002404675.1, s__CAG-485 sp002404675, 95.0, 77.43, 0.169; GCA_900759795.1, s__CAG-485 sp900759795, 95.0, 77.41, 0.147; GCA_910589425.1, s__CAG-485 sp910589425, 95.0, 77.38, 0.119; GCA_009775375.1, s__CAG-485 sp009775375, 95.0, 77.37, 0.126; GCA_900555915.1, s__CAG-485 sp900555915, 95.0, 77.36, 0.131; GCA_017935045.1, s__CAG-485 sp017935045, 95.0, 77.35, 0.128; GCA_017626045.1, s__CAG-485 sp017626045, 95.0, 77.32, 0.136; GCA_900761855.1, s__CAG-485 sp900761855, 95.0, 77.28, 0.134; GCA_002361155.1, s__CAG-485 sp002361155, 95.0, 77.27, 0.141; GCA_900552315.1, s__CAG-485 sp900552315, 95.0, 77.24, 0.162; GCA_900549375.1, s__CAG-485 sp900549375, 95.0, 77.23, 0.119; GCA_014800845.1, s__CAG-485 sp014800845, 95.0, 77.21, 0.157; GCA_004552395.1, s__CAG-485 sp004552395, 95.0, 77.19, 0.176; GCA_009775355.1, s__CAG-485 sp009775355, 95.0, 77.17, 0.174; GCA_009775365.1, s__CAG-485 sp009775365, 95.0, 77.16, 0.088; GCA_014801875.1, s__CAG-485 sp014801875, 95.0, 77.08, 0.078; GCA_014801815.1, s__CAG-485 sp014801815, 95.0, 77.03, 0.062; GCA_900767075.1, s__CAG-485 sp900767075, 95.0, 77.02, 0.104; GCA_014801985.1, s__CAG-485 sp014801985, 95.0, 77.02, 0.059; GCA_014802265.1, s__CAG-485 sp014802265, 95.0, 77.0, 0.044; GCA_014801785.1, s__CAG-485 sp014801785, 95.0, 76.96, 0.111; GCA_014800535.1, s__CAG-485 sp014800535, 95.0, 76.95, 0.076; GCA_900550645.1, s__CAG-485 sp900550645, 95.0, 76.92, 0.169; GCA_002491945.1, s__CAG-485 sp002491945, 95.0, 76.9, 0.138; GCA_910578665.1, s__CAG-485 sp003979075, 95.0, 76.86, 0.064; GCA_001701295.1, s__CAG-485 sp001701295, 95.0, 76.86, 0.069; GCA_900766975.1, s__CAG-485 sp900766975, 95.0, 76.82, 0.097; GCA_014803765.1, s__CAG-485 sp014803765, 95.0, 76.81, 0.057; GCA_014800245.1, s__CAG-485 sp014800245, 95.0, 76.8, 0.04; GCA_905214715.1, s__CAG-485 sp905214715, 95.0, 76.76, 0.086; GCA_014800525.1, s__CAG-485 sp014800525, 95.0, 76.75, 0.061; GCA_900547755.1, s__CAG-485 sp900547755, 95.0, 76.74, 0.111; GCA_014800685.1, s__CAG-485 sp014800685, 95.0, 76.73, 0.105; GCA_009177205.1, s__CAG-485 sp009177205, 95.0, 76.71, 0.036; GCA_910584055.1, s__CAG-485 sp910584055, 95.0, 76.69, 0.056; GCA_910586175.1, s__CAG-485 sp910586175, 95.0, 76.69, 0.09; GCA_000437495.1, s__CAG-485 sp000437495, 95.0, 76.68, 0.134; GCA_014800515.1, s__CAG-485 sp014800515, 95.0, 76.66, 0.112; GCA_910584185.1, s__CAG-485 sp910584185, 95.0, 76.64, 0.129; GCA_003833075.1, s__CAG-485 sp002362485, 95.0, 76.6, 0.062; GCA_004553095.1, s__CAG-485 sp004553095, 95.0, 76.59, 0.115; GCA_910579305.1, s__CAG-485 sp910579305, 95.0, 76.58, 0.096; GCA_910583795.1, s__CAG-485 sp910583795, 95.0, 76.55, 0.042; GCA_014801225.1, s__CAG-485 sp014801225, 95.0, 76.49, 0.081; GCA_003762615.1, s__CAG-485 sp002493045, 95.0, 76.43, 0.082; GCA_001701105.1, s__CAG-485 sp001701105, 95.0, 76.41, 0.062; GCA_014800895.1, s__CAG-485 sp014800895, 95.0, 76.4, 0.059; GCA_014801535.1, s__CAG-485 sp014801535, 95.0, 76.4, 0.054; GCA_014801585.1, s__CAG-485 sp014801585, 95.0, 76.36, 0.075; GCA_910585285.1, s__CAG-485 sp910585285, 95.0, 76.33, 0.052; GCA_014802175.1, s__CAG-485 sp014802175, 95.0, 76.29, 0.079; GCA_910578075.1, s__CAG-485 sp910578075, 95.0, 76.27, 0.059; GCA_017547845.1, s__CAG-485 sp017547845, 95.0, 76.22, 0.045; GCA_001701075.1, s__CAG-485 sp001701075, 95.0, 76.22, 0.033; GCA_017620885.1, s__CAG-485 sp017620885, 95.0, 76.17, 0.082; GCA_905212215.1, s__CAG-485 sp905212215, 95.0, 76.16, 0.073; GCA_910579845.1, s__CAG-485 sp910579845, 95.0, 75.95, 0.024; GCA_014802335.1, s__CAG-485 sp014802335, 95.0, 75.92, 0.048; GCA_900554845.1, s__CAG-485 sp900554845, 95.0, 75.75, 0.067; GCA_015061085.1, s__CAG-485 sp015061085, 95.0, 75.75, 0.023	90.09	11	0.9574	N/A
SRR9335148_73	d__Bacteria;p__Bacteroidota;c__Bacteroidia;o__Bacteroidales;f__Muribaculaceae;g__Muribaculum;s__	N/A	N/A	N/A	N/A	N/A	N/A	N/A	N/A	N/A	N/A	d__Bacteria;p__Bacteroidota;c__Bacteroidia;o__Bacteroidales;f__Muribaculaceae;g__Muribaculum;s__	ANI	classification based on placement in class-level tree	GCA_014801235.1, s__Muribaculum sp014801235, 95.0, 78.13, 0.174; GCA_910578835.1, s__Muribaculum sp910578835, 95.0, 78.11, 0.214; GCA_003150235.1, s__Muribaculum sp003150235, 95.0, 78.1, 0.205; GCA_910587665.1, s__Muribaculum sp910587665, 95.0, 78.09, 0.195; GCA_009177195.1, s__Muribaculum sp009177195, 95.0, 78.08, 0.184; GCF_004803695.1, s__Muribaculum gordoncarteri, 95.0, 78.0, 0.213; GCA_014801525.1, s__Muribaculum sp014801525, 95.0, 77.93, 0.22; GCA_009775095.1, s__Muribaculum sp009775095, 95.0, 77.89, 0.21; GCF_004570975.1, s__Muribaculum sp001701195, 95.0, 77.87, 0.207; GCA_001689405.1, s__Muribaculum arabinoxylanisolvens, 95.0, 77.85, 0.213; GCF_008728965.1, s__Muribaculum faecis, 95.0, 77.74, 0.196; GCF_002201515.1, s__Muribaculum intestinale, 95.0, 77.62, 0.17; GCA_910589555.1, s__Muribaculum sp910589555, 95.0, 77.53, 0.216; GCA_910578785.1, s__Muribaculum sp910578785, 95.0, 77.29, 0.172; GCA_004801635.1, s__Muribaculum sp002473395, 95.0, 77.01, 0.056; GCA_910583865.1, s__Muribaculum sp910583865, 95.0, 76.93, 0.147; GCA_001701065.1, s__Muribaculum sp001701065, 95.0, 76.92, 0.123	93.8	11	0.97402	N/A
SRR9335148_74	d__Bacteria;p__Cyanobacteria;c__Vampirovibrionia;o__Gastranaerophilales;f__Gastranaerophilaceae;g__Stercorousia;s__	N/A	N/A	N/A	N/A	N/A	GCA_910588555.1	95	d__Bacteria;p__Cyanobacteria;c__Vampirovibrionia;o__Gastranaerophilales;f__Gastranaerophilaceae;g__Stercorousia;s__Stercorousia sp910588555	79.45	0.512	d__Bacteria;p__Cyanobacteria;c__Vampirovibrionia;o__Gastranaerophilales;f__Gastranaerophilaceae;g__Stercorousia;s__	taxonomic classification defined by topology and ANI	classification based on placement in class-level tree	GCA_000437435.1, s__Stercorousia sp000437435, 95.0, 79.11, 0.536; GCA_900555175.1, s__Stercorousia sp900555175, 95.0, 78.86, 0.487; GCA_905212085.1, s__Stercorousia sp905212085, 95.0, 78.85, 0.483; GCA_001765415.1, s__Stercorousia sp001765415, 95.0, 78.83, 0.448; GCA_905216055.1, s__Stercorousia sp905216055, 95.0, 78.8, 0.508; GCA_000433095.1, s__Stercorousia sp000433095, 95.0, 78.62, 0.464; GCA_900761225.1, s__Stercorousia sp900761225, 95.0, 78.62, 0.444; GCA_900548405.1, s__Stercorousia sp001917115, 95.0, 78.46, 0.457; GCA_900769645.1, s__Stercorousia sp900769645, 95.0, 78.42, 0.383; GCA_000438175.1, s__Stercorousia faecigallinarum, 95.0, 78.33, 0.412; GCA_900551675.1, s__Stercorousia sp900551675, 95.0, 78.2, 0.364; GCA_900752845.1, s__Stercorousia sp900752845, 95.0, 78.17, 0.417; GCA_900556295.1, s__Stercorousia sp900556295, 95.0, 78.12, 0.389; GCA_902772945.1, s__Stercorousia sp902772945, 95.0, 78.09, 0.368; GCA_900767135.1, s__Stercorousia sp900767135, 95.0, 78.08, 0.353; GCA_900769355.1, s__Stercorousia sp900769355, 95.0, 78.02, 0.359; GCA_902795965.1, s__Stercorousia sp902795965, 95.0, 77.73, 0.311; GCA_017633675.1, s__Stercorousia sp017633675, 95.0, 77.63, 0.33	91.88	11	0.95902	Genome not assigned to closest species as it falls outside its pre-defined ANI radius
SRR9335148_77	d__Bacteria;p__Firmicutes;c__Bacilli;o__RF39;f__UBA660;g__CAJLIR01;s__	N/A	N/A	N/A	N/A	N/A	GCA_905206805.1	95	d__Bacteria;p__Firmicutes;c__Bacilli;o__RF39;f__UBA660;g__CAJLIR01;s__CAJLIR01 sp905206805	80.37	0.517	d__Bacteria;p__Firmicutes;c__Bacilli;o__RF39;f__UBA660;g__CAJLIR01;s__	taxonomic classification defined by topology and ANI	classification based on placement in class-level tree	N/A	86.89	11	0.9672	Genome not assigned to closest species as it falls outside its pre-defined ANI radius
SRR9335148_79	d__Bacteria;p__Bacteroidota;c__Bacteroidia;o__Bacteroidales;f__Rikenellaceae;g__Alistipes;s__	N/A	N/A	N/A	N/A	N/A	N/A	N/A	N/A	N/A	N/A	d__Bacteria;p__Bacteroidota;c__Bacteroidia;o__Bacteroidales;f__Rikenellaceae;g__Alistipes;s__	taxonomic classification defined by topology and ANI	classification based on placement in class-level tree	GCA_014796635.1, s__Alistipes sp014796635, 95.0, 85.54, 0.745; GCA_910575495.1, s__Alistipes sp910575495, 95.0, 84.02, 0.784; GCA_002428825.1, s__Alistipes sp002428825, 95.0, 83.29, 0.704; GCA_900553175.1, s__Alistipes sp900553175, 95.0, 82.91, 0.62; GCA_900544265.1, s__Alistipes merdavium, 95.0, 82.84, 0.662; GCA_910580175.1, s__Alistipes sp910580175, 95.0, 82.52, 0.718; GCA_902362705.1, s__Alistipes sp002358415, 95.0, 82.38, 0.646; GCA_910576555.1, s__Alistipes sp910576555, 95.0, 82.22, 0.639; GCF_006542685.1, s__Alistipes dispar, 95.0, 81.68, 0.629; GCF_000312145.1, s__Alistipes senegalensis, 95.0, 81.68, 0.678; GCA_019115605.1, s__Alistipes faecigallinarum, 95.0, 81.4, 0.559; GCF_900083545.1, s__Alistipes provencensis, 95.0, 81.37, 0.671; GCF_000210575.1, s__Alistipes shahii, 95.0, 81.35, 0.671; GCA_900541585.1, s__Alistipes sp900541585, 95.0, 81.28, 0.638; GCA_000434235.1, s__Alistipes avistercoris, 95.0, 81.2, 0.625; GCA_019119615.1, s__Alistipes stercoravium, 95.0, 81.15, 0.573; GCF_900290115.1, s__Alistipes excrementigallinarum, 95.0, 81.1, 0.625; GCA_910584485.1, s__Alistipes sp910584485, 95.0, 81.06, 0.573; GCF_900107675.1, s__Alistipes timonensis, 95.0, 81.01, 0.631; GCF_900604385.1, s__Alistipes megaguti, 95.0, 80.95, 0.591; GCA_001941065.1, s__Alistipes sp001941065, 95.0, 80.94, 0.584; GCA_900542505.1, s__Alistipes stercorigallinarum, 95.0, 80.94, 0.557; GCF_000265365.1, s__Alistipes finegoldii, 95.0, 80.94, 0.62; GCA_009774895.1, s__Alistipes sp009774895, 95.0, 80.91, 0.577; GCA_019118605.1, s__Alistipes faecavium, 95.0, 80.87, 0.566; GCF_002161445.1, s__Alistipes cottocaccae, 95.0, 80.81, 0.608; GCA_910586375.1, s__Alistipes sp910586375, 95.0, 80.5, 0.482; GCA_902388705.1, s__Alistipes sp902388705, 95.0, 80.5, 0.557; GCA_019115745.1, s__Alistipes intestinigallinarum, 95.0, 80.4, 0.537; GCF_900021155.1, s__Alistipes excrementavium, 95.0, 80.32, 0.549; GCF_015553985.1, s__Alistipes sp900549305, 95.0, 80.29, 0.613; GCF_000374505.1, s__Alistipes onderdonkii, 95.0, 80.26, 0.62; GCA_900552955.1, s__Alistipes sp900552955, 95.0, 80.14, 0.461; GCA_019113885.1, s__Alistipes intestinipullorum, 95.0, 80.13, 0.479; GCA_910577475.1, s__Alistipes sp910577475, 95.0, 79.94, 0.519; GCF_006542665.1, s__Alistipes communis, 95.0, 79.71, 0.516; GCA_003979135.1, s__Alistipes sp003979135, 95.0, 79.3, 0.391; GCA_902363575.1, s__Alistipes sp902363575, 95.0, 79.26, 0.476; GCA_900550375.1, s__Alistipes sp900550375, 95.0, 78.99, 0.387; GCA_900760675.1, s__Alistipes sp900760675, 95.0, 78.78, 0.449; GCA_905214725.1, s__Alistipes sp905214725, 95.0, 78.64, 0.378; GCA_910587675.1, s__Alistipes sp910587675, 95.0, 78.61, 0.333; GCA_015060045.1, s__Alistipes sp015060045, 95.0, 78.52, 0.322; GCA_017555105.1, s__Alistipes sp017555105, 95.0, 78.42, 0.361; GCA_017936685.1, s__Alistipes sp017936685, 95.0, 78.35, 0.298; GCA_017624955.1, s__Alistipes sp017624955, 95.0, 78.32, 0.369; GCF_000154465.1, s__Alistipes putredinis, 95.0, 78.3, 0.371; GCA_015059965.1, s__Alistipes sp015059965, 95.0, 78.16, 0.352; GCA_900546065.1, s__Alistipes merdipullorum, 95.0, 78.12, 0.296; GCA_910574205.1, s__Alistipes sp002362235, 95.0, 78.05, 0.333; GCA_017398045.1, s__Alistipes sp017398045, 95.0, 78.02, 0.321; GCA_017437045.1, s__Alistipes sp017437045, 95.0, 77.99, 0.324; GCA_017555975.1, s__Alistipes sp017555975, 95.0, 77.94, 0.249; GCA_017623115.1, s__Alistipes sp017623115, 95.0, 77.89, 0.282; GCA_017436185.1, s__Alistipes sp017436185, 95.0, 77.82, 0.267; GCA_904502075.1, s__Alistipes sp904502075, 95.0, 77.77, 0.28; GCA_017547175.1, s__Alistipes sp017547175, 95.0, 77.75, 0.242; GCA_017937125.1, s__Alistipes sp017937125, 95.0, 77.72, 0.23; GCA_015059735.1, s__Alistipes sp015059735, 95.0, 77.71, 0.136; GCA_019113665.1, s__Alistipes excrementipullorum, 95.0, 77.55, 0.258; GCA_019118565.1, s__Alistipes avicola, 95.0, 77.5, 0.242; GCA_900550925.1, s__Alistipes sp900550925, 95.0, 77.34, 0.192; GCA_905213895.1, s__Alistipes sp900548155, 95.0, 77.33, 0.274; GCA_015059925.1, s__Alistipes sp015059925, 95.0, 77.06, 0.193; GCA_017465605.1, s__Alistipes sp017465605, 95.0, 76.99, 0.052; GCA_900761235.1, s__Alistipes sp900761235, 95.0, 76.92, 0.22; GCA_015060165.1, s__Alistipes sp015060165, 95.0, 76.92, 0.056; GCA_017628595.1, s__Alistipes sp017628595, 95.0, 76.88, 0.082; GCA_002293345.1, s__Alistipes sp002293345, 95.0, 76.85, 0.112; GCA_017442365.1, s__Alistipes sp017442365, 95.0, 76.74, 0.146; GCA_015060015.1, s__Alistipes sp015060015, 95.0, 76.7, 0.08; GCA_017380275.1, s__Alistipes sp017380275, 95.0, 76.68, 0.093; GCA_017463585.1, s__Alistipes sp017463585, 95.0, 76.68, 0.153; GCA_900769405.1, s__Alistipes sp900769405, 95.0, 76.65, 0.146; GCA_017399485.1, s__Alistipes sp017399485, 95.0, 76.62, 0.061; GCA_015060005.1, s__Alistipes sp015060005, 95.0, 76.61, 0.073; GCA_017425655.1, s__Alistipes sp017425655, 95.0, 76.6, 0.112; GCA_017623505.1, s__Alistipes sp017623505, 95.0, 76.59, 0.057; GCA_015059845.1, s__Alistipes sp015059845, 95.0, 76.5, 0.089; GCA_015060065.1, s__Alistipes sp015060065, 95.0, 76.42, 0.11; GCA_017631055.1, s__Alistipes sp017631055, 95.0, 76.42, 0.136; GCA_015059905.1, s__Alistipes sp015059905, 95.0, 76.38, 0.071; GCA_017531305.1, s__Alistipes sp017531305, 95.0, 76.35, 0.047; GCA_017560305.1, s__Alistipes sp017560305, 95.0, 76.34, 0.089; GCA_017416915.1, s__Alistipes sp017416915, 95.0, 76.34, 0.108; GCA_017935185.1, s__Alistipes sp017935185, 95.0, 76.32, 0.073; GCA_900770585.1, s__Alistipes sp900770585, 95.0, 76.32, 0.129; GCA_017536555.1, s__Alistipes sp017536555, 95.0, 76.28, 0.052; GCA_017555695.1, s__Alistipes sp017555695, 95.0, 76.26, 0.11; GCA_017555805.1, s__Alistipes sp017555805, 95.0, 76.26, 0.084; GCA_017630245.1, s__Alistipes sp017630245, 95.0, 76.22, 0.111; GCA_017398695.1, s__Alistipes sp017398695, 95.0, 76.19, 0.091; GCA_017391185.1, s__Alistipes sp017391185, 95.0, 76.16, 0.03; GCA_017546725.1, s__Alistipes sp017546725, 95.0, 76.16, 0.064; GCA_017379895.1, s__Alistipes sp017379895, 95.0, 76.01, 0.091; GCA_017384185.1, s__Alistipes sp017384185, 95.0, 75.9, 0.058; GCA_900769745.1, s__Alistipes sp900769745, 95.0, 75.88, 0.062; GCA_017934845.1, s__Alistipes sp017934845, 95.0, 75.85, 0.032; GCA_017532885.1, s__Alistipes sp017532885, 95.0, 75.73, 0.069; GCA_017383445.1, s__Alistipes sp017383445, 95.0, 75.54, 0.061	88.94	11	0.98417	Genome not assigned to closest species as it falls outside its pre-defined ANI radius
SRR9335148_8	d__Bacteria;p__Bacteroidota;c__Bacteroidia;o__Bacteroidales;f__Muribaculaceae;g__UBA7173;s__	N/A	N/A	N/A	N/A	N/A	N/A	N/A	N/A	N/A	N/A	d__Bacteria;p__Bacteroidota;c__Bacteroidia;o__Bacteroidales;f__Muribaculaceae;g__UBA7173;s__	ANI	classification based on placement in class-level tree	GCA_014800795.1, s__UBA7173 sp014800795, 95.0, 77.58, 0.079; GCA_014802385.1, s__UBA7173 sp014802385, 95.0, 77.55, 0.128; GCA_014801075.1, s__UBA7173 sp014801075, 95.0, 77.52, 0.142; GCA_014800385.1, s__UBA7173 sp014800385, 95.0, 77.46, 0.108; GCA_001915385.1, s__UBA7173 sp001915385, 95.0, 77.37, 0.109; GCA_014802535.1, s__UBA7173 sp014802535, 95.0, 77.33, 0.094; GCA_014800445.1, s__UBA7173 sp014800445, 95.0, 77.2, 0.078; GCA_905210435.1, s__UBA7173 sp905210435, 95.0, 77.12, 0.121; GCA_014800105.1, s__UBA7173 sp014800105, 95.0, 77.12, 0.08; GCA_014800605.1, s__UBA7173 sp014800605, 95.0, 76.95, 0.143; GCA_910586565.1, s__UBA7173 sp910586565, 95.0, 76.91, 0.112; GCA_004102805.1, s__UBA7173 sp004102805, 95.0, 76.91, 0.115; GCA_900768685.1, s__UBA7173 sp900768685, 95.0, 76.89, 0.072; GCA_001689485.1, s__UBA7173 sp001689485, 95.0, 76.87, 0.08; GCA_900540205.1, s__UBA7173 sp900540205, 95.0, 76.79, 0.1; GCA_910575545.1, s__UBA7173 sp013316675, 95.0, 76.77, 0.087; GCA_910578395.1, s__UBA7173 sp910578395, 95.0, 76.69, 0.068; GCA_910588035.1, s__UBA7173 sp910588035, 95.0, 76.65, 0.101; GCA_900548705.1, s__UBA7173 sp900548705, 95.0, 76.65, 0.07; GCA_900545955.1, s__UBA7173 sp900545955, 95.0, 76.65, 0.098; GCA_900546835.1, s__UBA7173 sp900546835, 95.0, 76.64, 0.086; GCA_910587075.1, s__UBA7173 sp910587075, 95.0, 76.58, 0.074; GCA_910584365.1, s__UBA7173 sp910584365, 95.0, 76.55, 0.077; GCA_013316535.1, s__UBA7173 sp013316535, 95.0, 76.55, 0.091; GCA_004557825.1, s__UBA7173 sp004557825, 95.0, 76.46, 0.088; GCA_910575615.1, s__UBA7173 sp001689685, 95.0, 76.46, 0.08; GCA_017629835.1, s__UBA7173 sp017629835, 95.0, 76.42, 0.088; GCA_910585755.1, s__UBA7173 sp910585755, 95.0, 76.38, 0.08; GCA_910583675.1, s__UBA7173 sp910583675, 95.0, 76.34, 0.07; GCA_017536215.1, s__UBA7173 sp017536215, 95.0, 76.31, 0.067; GCA_900759895.1, s__UBA7173 sp900759895, 95.0, 76.31, 0.081; GCA_001701135.1, s__UBA7173 sp001701135, 95.0, 76.24, 0.088; GCA_004102785.1, s__UBA7173 sp002491305, 95.0, 76.21, 0.081; GCA_900555165.1, s__UBA7173 sp900555165, 95.0, 76.18, 0.086; GCA_910584735.1, s__UBA7173 sp910584735, 95.0, 76.15, 0.076; GCA_910584665.1, s__UBA7173 sp910584665, 95.0, 76.05, 0.095; GCA_905207535.1, s__UBA7173 sp905207535, 95.0, 75.98, 0.1; GCA_902836725.1, s__UBA7173 sp902836725, 95.0, 75.97, 0.066; GCA_900552325.1, s__UBA7173 sp900552325, 95.0, 75.86, 0.065; GCA_910579105.1, s__UBA7173 sp910579105, 95.0, 75.82, 0.056	94.96	11	0.94342	N/A
SRR9335148_82	d__Bacteria;p__Bacteroidota;c__Bacteroidia;o__Bacteroidales;f__Muribaculaceae;g__HGM05190;s__	N/A	N/A	N/A	N/A	N/A	GCA_900759815.1	95	d__Bacteria;p__Bacteroidota;c__Bacteroidia;o__Bacteroidales;f__Muribaculaceae;g__HGM05190;s__HGM05190 sp900759815	78.77	0.31	d__Bacteria;p__Bacteroidota;c__Bacteroidia;o__Bacteroidales;f__Muribaculaceae;g__HGM05190;s__	taxonomic classification defined by topology and ANI	classification based on placement in class-level tree	N/A	96.25	11	0.95537	N/A
SRR9335148_84	d__Bacteria;p__Bacteroidota;c__Bacteroidia;o__Bacteroidales;f__Rikenellaceae;g__Alistipes;s__	N/A	N/A	N/A	N/A	N/A	GCA_910580175.1	95	d__Bacteria;p__Bacteroidota;c__Bacteroidia;o__Bacteroidales;f__Rikenellaceae;g__Alistipes;s__Alistipes sp910580175	85.02	0.825	d__Bacteria;p__Bacteroidota;c__Bacteroidia;o__Bacteroidales;f__Rikenellaceae;g__Alistipes;s__	taxonomic classification defined by topology and ANI	classification based on placement in class-level tree	GCA_014796635.1, s__Alistipes sp014796635, 95.0, 84.38, 0.794; GCA_910575495.1, s__Alistipes sp910575495, 95.0, 83.6, 0.737; GCA_900553175.1, s__Alistipes sp900553175, 95.0, 83.08, 0.639; GCA_002428825.1, s__Alistipes sp002428825, 95.0, 82.59, 0.699; GCA_902362705.1, s__Alistipes sp002358415, 95.0, 82.32, 0.579; GCA_910576555.1, s__Alistipes sp910576555, 95.0, 81.88, 0.621; GCF_000210575.1, s__Alistipes shahii, 95.0, 81.67, 0.635; GCF_000312145.1, s__Alistipes senegalensis, 95.0, 81.66, 0.661; GCF_006542685.1, s__Alistipes dispar, 95.0, 81.6, 0.585; GCA_900544265.1, s__Alistipes merdavium, 95.0, 81.59, 0.605; GCA_900541585.1, s__Alistipes sp900541585, 95.0, 81.37, 0.605; GCA_000434235.1, s__Alistipes avistercoris, 95.0, 81.12, 0.562; GCF_900083545.1, s__Alistipes provencensis, 95.0, 81.07, 0.677; GCF_000265365.1, s__Alistipes finegoldii, 95.0, 81.05, 0.632; GCA_019115605.1, s__Alistipes faecigallinarum, 95.0, 80.95, 0.535; GCF_900107675.1, s__Alistipes timonensis, 95.0, 80.91, 0.624; GCA_900542505.1, s__Alistipes stercorigallinarum, 95.0, 80.84, 0.514; GCF_900290115.1, s__Alistipes excrementigallinarum, 95.0, 80.81, 0.556; GCA_009774895.1, s__Alistipes sp009774895, 95.0, 80.81, 0.641; GCA_910584485.1, s__Alistipes sp910584485, 95.0, 80.8, 0.512; GCA_001941065.1, s__Alistipes sp001941065, 95.0, 80.76, 0.618; GCF_000374505.1, s__Alistipes onderdonkii, 95.0, 80.7, 0.601; GCF_900604385.1, s__Alistipes megaguti, 95.0, 80.65, 0.58; GCA_902388705.1, s__Alistipes sp902388705, 95.0, 80.62, 0.559; GCF_002161445.1, s__Alistipes cottocaccae, 95.0, 80.55, 0.595; GCA_019119615.1, s__Alistipes stercoravium, 95.0, 80.55, 0.524; GCA_910586375.1, s__Alistipes sp910586375, 95.0, 80.52, 0.504; GCA_019118605.1, s__Alistipes faecavium, 95.0, 80.51, 0.543; GCF_015553985.1, s__Alistipes sp900549305, 95.0, 80.36, 0.58; GCA_019115745.1, s__Alistipes intestinigallinarum, 95.0, 80.09, 0.525; GCF_900021155.1, s__Alistipes excrementavium, 95.0, 80.03, 0.53; GCA_910577475.1, s__Alistipes sp910577475, 95.0, 79.97, 0.485; GCA_900552955.1, s__Alistipes sp900552955, 95.0, 79.96, 0.476; GCA_019113885.1, s__Alistipes intestinipullorum, 95.0, 79.84, 0.478; GCF_006542665.1, s__Alistipes communis, 95.0, 79.74, 0.515; GCA_900760675.1, s__Alistipes sp900760675, 95.0, 79.39, 0.446; GCA_902363575.1, s__Alistipes sp902363575, 95.0, 79.29, 0.447; GCA_900550375.1, s__Alistipes sp900550375, 95.0, 79.24, 0.376; GCA_910587675.1, s__Alistipes sp910587675, 95.0, 78.81, 0.342; GCA_905214725.1, s__Alistipes sp905214725, 95.0, 78.77, 0.394; GCA_003979135.1, s__Alistipes sp003979135, 95.0, 78.76, 0.426; GCA_015060045.1, s__Alistipes sp015060045, 95.0, 78.73, 0.316; GCA_017437045.1, s__Alistipes sp017437045, 95.0, 78.71, 0.3; GCF_000154465.1, s__Alistipes putredinis, 95.0, 78.67, 0.381; GCA_017624955.1, s__Alistipes sp017624955, 95.0, 78.63, 0.355; GCA_017936685.1, s__Alistipes sp017936685, 95.0, 78.45, 0.306; GCA_900546065.1, s__Alistipes merdipullorum, 95.0, 78.42, 0.303; GCA_015059965.1, s__Alistipes sp015059965, 95.0, 78.42, 0.338; GCA_017623115.1, s__Alistipes sp017623115, 95.0, 78.36, 0.258; GCA_017555975.1, s__Alistipes sp017555975, 95.0, 78.29, 0.257; GCA_910574205.1, s__Alistipes sp002362235, 95.0, 78.28, 0.316; GCA_017555105.1, s__Alistipes sp017555105, 95.0, 78.25, 0.326; GCA_017398045.1, s__Alistipes sp017398045, 95.0, 78.17, 0.297; GCA_015059735.1, s__Alistipes sp015059735, 95.0, 77.98, 0.157; GCA_017436185.1, s__Alistipes sp017436185, 95.0, 77.97, 0.263; GCA_904502075.1, s__Alistipes sp904502075, 95.0, 77.87, 0.319; GCA_019118565.1, s__Alistipes avicola, 95.0, 77.81, 0.261; GCA_017547175.1, s__Alistipes sp017547175, 95.0, 77.79, 0.256; GCA_019113665.1, s__Alistipes excrementipullorum, 95.0, 77.72, 0.303; GCA_017937125.1, s__Alistipes sp017937125, 95.0, 77.61, 0.25; GCA_905213895.1, s__Alistipes sp900548155, 95.0, 77.45, 0.253; GCA_900761235.1, s__Alistipes sp900761235, 95.0, 77.37, 0.223; GCA_900550925.1, s__Alistipes sp900550925, 95.0, 77.27, 0.201; GCA_015059925.1, s__Alistipes sp015059925, 95.0, 77.27, 0.203; GCA_017465605.1, s__Alistipes sp017465605, 95.0, 77.17, 0.057; GCA_017442365.1, s__Alistipes sp017442365, 95.0, 77.05, 0.159; GCA_015060015.1, s__Alistipes sp015060015, 95.0, 76.98, 0.102; GCA_015060165.1, s__Alistipes sp015060165, 95.0, 76.97, 0.055; GCA_017399485.1, s__Alistipes sp017399485, 95.0, 76.9, 0.058; GCA_017380275.1, s__Alistipes sp017380275, 95.0, 76.88, 0.101; GCA_900769405.1, s__Alistipes sp900769405, 95.0, 76.86, 0.186; GCA_017463585.1, s__Alistipes sp017463585, 95.0, 76.86, 0.159; GCA_017631055.1, s__Alistipes sp017631055, 95.0, 76.85, 0.15; GCA_015060005.1, s__Alistipes sp015060005, 95.0, 76.85, 0.06; GCA_017536555.1, s__Alistipes sp017536555, 95.0, 76.83, 0.057; GCA_017391185.1, s__Alistipes sp017391185, 95.0, 76.81, 0.041; GCA_015059905.1, s__Alistipes sp015059905, 95.0, 76.72, 0.081; GCA_015060065.1, s__Alistipes sp015060065, 95.0, 76.72, 0.125; GCA_017416915.1, s__Alistipes sp017416915, 95.0, 76.7, 0.097; GCA_002293345.1, s__Alistipes sp002293345, 95.0, 76.68, 0.127; GCA_015059845.1, s__Alistipes sp015059845, 95.0, 76.52, 0.094; GCA_900769745.1, s__Alistipes sp900769745, 95.0, 76.5, 0.061; GCA_017379895.1, s__Alistipes sp017379895, 95.0, 76.48, 0.137; GCA_017628595.1, s__Alistipes sp017628595, 95.0, 76.48, 0.093; GCA_017623505.1, s__Alistipes sp017623505, 95.0, 76.48, 0.065; GCA_017398695.1, s__Alistipes sp017398695, 95.0, 76.33, 0.103; GCA_017555695.1, s__Alistipes sp017555695, 95.0, 76.32, 0.097; GCA_900770585.1, s__Alistipes sp900770585, 95.0, 76.31, 0.135; GCA_017425655.1, s__Alistipes sp017425655, 95.0, 76.25, 0.15; GCA_017531305.1, s__Alistipes sp017531305, 95.0, 76.23, 0.044; GCA_017630245.1, s__Alistipes sp017630245, 95.0, 76.21, 0.113; GCA_017532885.1, s__Alistipes sp017532885, 95.0, 76.16, 0.065; GCA_017935185.1, s__Alistipes sp017935185, 95.0, 76.14, 0.055; GCA_017560305.1, s__Alistipes sp017560305, 95.0, 76.11, 0.076; GCA_017546725.1, s__Alistipes sp017546725, 95.0, 76.03, 0.071; GCA_017934845.1, s__Alistipes sp017934845, 95.0, 75.93, 0.046; GCA_017555805.1, s__Alistipes sp017555805, 95.0, 75.9, 0.1; GCA_017383445.1, s__Alistipes sp017383445, 95.0, 75.66, 0.072; GCA_017384185.1, s__Alistipes sp017384185, 95.0, 75.58, 0.063	94.98	11	0.99113	Genome not assigned to closest species as it falls outside its pre-defined ANI radius
SRR9335148_85	d__Bacteria;p__Bacteroidota;c__Bacteroidia;o__Bacteroidales;f__Muribaculaceae;g__Duncaniella;s__	N/A	N/A	N/A	N/A	N/A	N/A	N/A	N/A	N/A	N/A	d__Bacteria;p__Bacteroidota;c__Bacteroidia;o__Bacteroidales;f__Muribaculaceae;g__Duncaniella;s__	taxonomic classification defined by topology and ANI	classification based on placement in class-level tree	GCA_001689495.1, s__Duncaniella sp001689495, 95.0, 81.96, 0.671; GCA_001701225.1, s__Duncaniella sp001701225, 95.0, 81.18, 0.507; GCA_910584825.1, s__Duncaniella sp910584825, 95.0, 79.67, 0.446; GCA_910589485.1, s__Duncaniella sp910589485, 95.0, 79.21, 0.369; GCA_014802105.1, s__Duncaniella sp014802105, 95.0, 79.13, 0.316; GCA_003762875.1, s__Duncaniella sp001689575, 95.0, 79.08, 0.39; GCA_910587165.1, s__Duncaniella sp910587165, 95.0, 78.95, 0.336; GCA_910576785.1, s__Duncaniella sp910576785, 95.0, 78.84, 0.402; GCA_014802015.1, s__Duncaniella sp014802015, 95.0, 78.6, 0.297; GCA_910586665.1, s__Duncaniella sp910586665, 95.0, 78.52, 0.332; GCF_003024805.1, s__Duncaniella muris, 95.0, 78.37, 0.266; GCA_910586305.1, s__Duncaniella sp910586305, 95.0, 78.35, 0.285; GCA_910577345.1, s__Duncaniella sp910577345, 95.0, 78.34, 0.264; GCA_900544535.1, s__Duncaniella sp900544535, 95.0, 78.17, 0.275; GCA_014802345.1, s__Duncaniella sp014802345, 95.0, 78.06, 0.236; GCA_014802325.1, s__Duncaniella sp014802325, 95.0, 77.99, 0.202; GCA_910578615.1, s__Duncaniella sp910578615, 95.0, 77.95, 0.225; GCA_910588795.1, s__Duncaniella sp910588795, 95.0, 77.91, 0.239; GCA_900549445.1, s__Duncaniella sp900549445, 95.0, 77.78, 0.171; GCF_004766125.1, s__Duncaniella freteri, 95.0, 77.78, 0.185; GCA_910577255.1, s__Duncaniella sp910577255, 95.0, 77.76, 0.239; GCF_004803915.1, s__Duncaniella dubosii, 95.0, 77.75, 0.196; GCA_900762315.1, s__Duncaniella sp900762315, 95.0, 77.7, 0.233; GCA_014801945.1, s__Duncaniella sp014801945, 95.0, 77.69, 0.174; GCA_002494015.1, s__Duncaniella sp002494015, 95.0, 77.67, 0.191; GCA_910578445.1, s__Duncaniella sp910578445, 95.0, 77.51, 0.232; GCA_910578515.1, s__Duncaniella sp910578515, 95.0, 77.37, 0.153; GCA_910577335.1, s__Duncaniella sp910577335, 95.0, 77.37, 0.108; GCA_910587515.1, s__Duncaniella sp910587515, 95.0, 76.88, 0.075	89.52	11	0.98703	Genome not assigned to closest species as it falls outside its pre-defined ANI radius
SRR9335148_9	d__Bacteria;p__Firmicutes_A;c__Clostridia;o__Lachnospirales;f__Lachnospiraceae;g__Eubacterium_F;s__	N/A	N/A	N/A	N/A	N/A	N/A	N/A	N/A	N/A	N/A	d__Bacteria;p__Firmicutes_A;c__Clostridia;o__Lachnospirales;f__Lachnospiraceae;g__Eubacterium_F;s__	ANI	classification based on placement in class-level tree	GCA_910585745.1, s__Eubacterium_F sp910585745, 95.0, 78.6, 0.313; GCA_910584645.1, s__Eubacterium_F sp910584645, 95.0, 78.45, 0.319; GCA_910575665.1, s__Eubacterium_F sp910575665, 95.0, 78.35, 0.302; GCA_910589665.1, s__Eubacterium_F sp910589665, 95.0, 78.19, 0.263; GCA_910584065.1, s__Eubacterium_F sp910584065, 95.0, 78.13, 0.224; GCA_910583555.1, s__Eubacterium_F sp910583555, 95.0, 78.1, 0.253; GCA_900539115.1, s__Eubacterium_F sp900539115, 95.0, 77.99, 0.196; GCA_910589595.1, s__Eubacterium_F sp910589595, 95.0, 77.95, 0.092; GCA_002431395.1, s__Eubacterium_F sp002431395, 95.0, 77.89, 0.195; GCF_000518685.1, s__Eubacterium_F xylanophilum, 95.0, 77.87, 0.064; GCA_017938215.1, s__Eubacterium_F sp017938215, 95.0, 77.84, 0.188; GCA_910579145.1, s__Eubacterium_F sp910579145, 95.0, 77.77, 0.272; GCA_910584245.1, s__Eubacterium_F sp910584245, 95.0, 77.77, 0.21; GCA_000434115.1, s__Eubacterium_F sp000434115, 95.0, 77.63, 0.243; GCA_905212635.1, s__Eubacterium_F sp905212635, 95.0, 77.56, 0.204; GCA_910574015.1, s__Eubacterium_F sp910574015, 95.0, 77.5, 0.11; GCA_002362575.1, s__Eubacterium_F sp002362575, 95.0, 77.47, 0.119; GCA_910584875.1, s__Eubacterium_F sp910584875, 95.0, 77.34, 0.111; GCF_003477605.1, s__Eubacterium_F sp003491505, 95.0, 77.3, 0.097; GCA_002435545.1, s__Eubacterium_F sp002435545, 95.0, 77.27, 0.193; GCA_910577295.1, s__Eubacterium_F sp910577295, 95.0, 77.13, 0.089; GCA_002490465.1, s__Eubacterium_F sp002490465, 95.0, 76.9, 0.097; GCA_000433735.1, s__Eubacterium_F sp000433735, 95.0, 76.87, 0.108; GCA_900318295.1, s__Eubacterium_F sp900318295, 95.0, 76.65, 0.043; GCA_900319095.1, s__Eubacterium_F sp900319095, 95.0, 76.6, 0.101; GCA_000687695.1, s__Eubacterium_F sp000687695, 95.0, 76.52, 0.031; GCA_016280325.1, s__Eubacterium_F sp016280325, 95.0, 76.46, 0.063; GCA_017614395.1, s__Eubacterium_F sp017614395, 95.0, 76.44, 0.029; GCA_017540125.1, s__Eubacterium_F sp017540125, 95.0, 76.32, 0.033; GCA_017633905.1, s__Eubacterium_F sp017633905, 95.0, 75.73, 0.029; GCA_017445525.1, s__Eubacterium_F sp017445525, 95.0, 75.64, 0.022; GCA_003453515.1, s__Eubacterium_F sp003453515, 95.0, 75.56, 0.019	94.78	11	0.94666	N/A
SRR9335148_93	d__Bacteria;p__Bacteroidota;c__Bacteroidia;o__Bacteroidales;f__Muribaculaceae;g__CAG-485;s__	N/A	N/A	N/A	N/A	N/A	GCA_014800515.1	95	d__Bacteria;p__Bacteroidota;c__Bacteroidia;o__Bacteroidales;f__Muribaculaceae;g__CAG-485;s__CAG-485 sp014800515	79.11	0.341	d__Bacteria;p__Bacteroidota;c__Bacteroidia;o__Bacteroidales;f__Muribaculaceae;g__CAG-485;s__	taxonomic classification defined by topology and ANI	classification based on placement in class-level tree	GCA_014801225.1, s__CAG-485 sp014801225, 95.0, 78.79, 0.246; GCA_900760885.1, s__CAG-485 sp900760885, 95.0, 78.04, 0.261; GCA_905214735.1, s__CAG-485 sp905214735, 95.0, 77.85, 0.174; GCA_014801595.1, s__CAG-485 sp014801595, 95.0, 77.84, 0.124; GCA_002493515.1, s__CAG-485 sp002493515, 95.0, 77.81, 0.183; GCA_910584125.1, s__CAG-485 sp910584125, 95.0, 77.78, 0.168; GCA_014801605.1, s__CAG-485 sp014801605, 95.0, 77.74, 0.128; GCA_905209725.1, s__CAG-485 sp900556595, 95.0, 77.57, 0.173; GCA_014802425.1, s__CAG-485 sp014802425, 95.0, 77.53, 0.183; GCA_900761855.1, s__CAG-485 sp900761855, 95.0, 77.53, 0.116; GCA_910577585.1, s__CAG-485 sp910577585, 95.0, 77.48, 0.172; GCA_014801815.1, s__CAG-485 sp014801815, 95.0, 77.46, 0.082; GCA_900554345.1, s__CAG-485 sp900554345, 95.0, 77.44, 0.198; GCA_014800785.1, s__CAG-485 sp014800785, 95.0, 77.43, 0.143; GCA_002361155.1, s__CAG-485 sp002361155, 95.0, 77.42, 0.143; GCA_910588245.1, s__CAG-485 sp910588245, 95.0, 77.42, 0.158; GCA_910578385.1, s__CAG-485 sp910578385, 95.0, 77.41, 0.151; GCA_003762615.1, s__CAG-485 sp002493045, 95.0, 77.39, 0.129; GCA_009775355.1, s__CAG-485 sp009775355, 95.0, 77.34, 0.123; GCA_900760815.1, s__CAG-485 sp900760815, 95.0, 77.34, 0.13; GCA_900547755.1, s__CAG-485 sp900547755, 95.0, 77.33, 0.095; GCA_900549375.1, s__CAG-485 sp900549375, 95.0, 77.32, 0.131; GCA_900766975.1, s__CAG-485 sp900766975, 95.0, 77.25, 0.135; GCA_014800525.1, s__CAG-485 sp014800525, 95.0, 77.23, 0.088; GCA_014801985.1, s__CAG-485 sp014801985, 95.0, 77.22, 0.085; GCA_009775375.1, s__CAG-485 sp009775375, 95.0, 77.21, 0.119; GCA_910583775.1, s__CAG-485 sp910583775, 95.0, 77.19, 0.122; GCA_910584545.1, s__CAG-485 sp910584545, 95.0, 77.18, 0.164; GCA_014802625.1, s__CAG-485 sp014802625, 95.0, 77.18, 0.142; GCA_014800845.1, s__CAG-485 sp014800845, 95.0, 77.17, 0.127; GCA_014800685.1, s__CAG-485 sp014800685, 95.0, 77.17, 0.13; GCA_014801875.1, s__CAG-485 sp014801875, 95.0, 77.15, 0.096; GCA_014867205.1, s__CAG-485 sp014867205, 95.0, 77.12, 0.142; GCA_004552395.1, s__CAG-485 sp004552395, 95.0, 77.1, 0.129; GCA_910585275.1, s__CAG-485 sp910585275, 95.0, 77.09, 0.133; GCA_002491165.1, s__CAG-485 sp002491165, 95.0, 77.08, 0.124; GCA_910584185.1, s__CAG-485 sp910584185, 95.0, 77.07, 0.14; GCA_900767075.1, s__CAG-485 sp900767075, 95.0, 77.06, 0.086; GCA_017626045.1, s__CAG-485 sp017626045, 95.0, 77.06, 0.118; GCA_910586175.1, s__CAG-485 sp910586175, 95.0, 77.06, 0.104; GCA_900541835.1, s__CAG-485 sp900541835, 95.0, 77.05, 0.124; GCA_009775365.1, s__CAG-485 sp009775365, 95.0, 77.02, 0.113; GCA_002404675.1, s__CAG-485 sp002404675, 95.0, 77.0, 0.098; GCA_003833075.1, s__CAG-485 sp002362485, 95.0, 76.98, 0.089; GCA_900760735.1, s__CAG-485 sp900760735, 95.0, 76.98, 0.116; GCA_910589425.1, s__CAG-485 sp910589425, 95.0, 76.96, 0.114; GCA_910578075.1, s__CAG-485 sp910578075, 95.0, 76.92, 0.103; GCA_910584525.1, s__CAG-485 sp910584525, 95.0, 76.88, 0.131; GCA_014800245.1, s__CAG-485 sp014800245, 95.0, 76.87, 0.099; GCA_002361235.1, s__CAG-485 sp002361235, 95.0, 76.85, 0.118; GCA_014801785.1, s__CAG-485 sp014801785, 95.0, 76.85, 0.086; GCA_002491945.1, s__CAG-485 sp002491945, 95.0, 76.85, 0.128; GCA_900542185.1, s__CAG-485 sp900542185, 95.0, 76.85, 0.123; GCA_017935045.1, s__CAG-485 sp017935045, 95.0, 76.84, 0.089; GCA_004553095.1, s__CAG-485 sp004553095, 95.0, 76.84, 0.109; GCA_910578665.1, s__CAG-485 sp003979075, 95.0, 76.84, 0.062; GCA_902796035.1, s__CAG-485 sp900321585, 95.0, 76.84, 0.142; GCA_014802265.1, s__CAG-485 sp014802265, 95.0, 76.83, 0.091; GCA_910573745.1, s__CAG-485 sp002361215, 95.0, 76.82, 0.119; GCA_910584055.1, s__CAG-485 sp910584055, 95.0, 76.81, 0.082; GCA_014800895.1, s__CAG-485 sp014800895, 95.0, 76.81, 0.096; GCA_905198125.1, s__CAG-485 sp905198125, 95.0, 76.79, 0.123; GCA_900550645.1, s__CAG-485 sp900550645, 95.0, 76.78, 0.094; GCA_014802175.1, s__CAG-485 sp014802175, 95.0, 76.75, 0.106; GCA_905214715.1, s__CAG-485 sp905214715, 95.0, 76.73, 0.081; GCA_910579305.1, s__CAG-485 sp910579305, 95.0, 76.7, 0.099; GCA_014801535.1, s__CAG-485 sp014801535, 95.0, 76.7, 0.067; GCA_000437495.1, s__CAG-485 sp000437495, 95.0, 76.7, 0.1; GCA_910583795.1, s__CAG-485 sp910583795, 95.0, 76.69, 0.065; GCA_014802335.1, s__CAG-485 sp014802335, 95.0, 76.68, 0.055; GCA_014801585.1, s__CAG-485 sp014801585, 95.0, 76.66, 0.118; GCA_900555915.1, s__CAG-485 sp900555915, 95.0, 76.6, 0.097; GCA_017620885.1, s__CAG-485 sp017620885, 95.0, 76.56, 0.103; GCA_900552315.1, s__CAG-485 sp900552315, 95.0, 76.54, 0.096; GCA_001701295.1, s__CAG-485 sp001701295, 95.0, 76.5, 0.085; GCA_910585285.1, s__CAG-485 sp910585285, 95.0, 76.49, 0.085; GCA_900759795.1, s__CAG-485 sp900759795, 95.0, 76.49, 0.077; GCA_014803765.1, s__CAG-485 sp014803765, 95.0, 76.45, 0.096; GCA_014800535.1, s__CAG-485 sp014800535, 95.0, 76.44, 0.099; GCA_905212215.1, s__CAG-485 sp905212215, 95.0, 76.37, 0.061; GCA_009177205.1, s__CAG-485 sp009177205, 95.0, 76.27, 0.06; GCA_910579845.1, s__CAG-485 sp910579845, 95.0, 76.22, 0.055; GCA_001701105.1, s__CAG-485 sp001701105, 95.0, 76.2, 0.07; GCA_017547845.1, s__CAG-485 sp017547845, 95.0, 75.95, 0.049; GCA_001701075.1, s__CAG-485 sp001701075, 95.0, 75.86, 0.056; GCA_015061085.1, s__CAG-485 sp015061085, 95.0, 75.72, 0.035; GCA_900554845.1, s__CAG-485 sp900554845, 95.0, 75.57, 0.072	93.05	11	0.98466	N/A
SRR9335148_96	d__Bacteria;p__Firmicutes_A;c__Clostridia;o__Christensenellales;f__Borkfalkiaceae;g__Coproplasma;s__	N/A	N/A	N/A	N/A	N/A	N/A	N/A	N/A	N/A	N/A	d__Bacteria;p__Firmicutes_A;c__Clostridia;o__Christensenellales;f__Borkfalkiaceae;g__Coproplasma;s__	ANI	classification based on placement in class-level tree	GCA_910579295.1, s__Coproplasma sp910579295, 95.0, 78.49, 0.39; GCA_910586035.1, s__Coproplasma sp910586035, 95.0, 78.36, 0.38; GCA_905207235.1, s__Coproplasma sp905207235, 95.0, 77.83, 0.233; GCA_014805025.1, s__Coproplasma sp014805025, 95.0, 77.73, 0.207; GCA_910576655.1, s__Coproplasma sp910576655, 95.0, 77.48, 0.172; GCA_910583855.1, s__Coproplasma sp910583855, 95.0, 77.4, 0.195; GCA_900549005.1, s__Coproplasma stercorigallinarum, 95.0, 77.38, 0.147; GCA_013316055.1, s__Coproplasma sp013316055, 95.0, 77.31, 0.159; GCA_003503945.1, s__Coproplasma sp003503945, 95.0, 77.3, 0.158; GCA_910579585.1, s__Coproplasma sp910579585, 95.0, 77.27, 0.195; GCA_014804995.1, s__Coproplasma sp014804995, 95.0, 77.22, 0.142; GCA_910578765.1, s__Coproplasma sp910578765, 95.0, 77.2, 0.17; GCA_018714625.1, s__Coproplasma excrementigallinarum, 95.0, 77.16, 0.125; GCA_910577555.1, s__Coproplasma sp910577555, 95.0, 77.14, 0.2; GCA_910578195.1, s__Coproplasma sp910578195, 95.0, 77.12, 0.24; GCA_910587365.1, s__Coproplasma sp910587365, 95.0, 77.11, 0.198; GCA_910577375.1, s__Coproplasma sp910577375, 95.0, 77.09, 0.14; GCA_910587015.1, s__Coproplasma sp910587015, 95.0, 77.06, 0.185; GCA_910583545.1, s__Coproplasma sp910583545, 95.0, 77.06, 0.175; GCA_905207385.1, s__Coproplasma sp905207385, 95.0, 77.06, 0.142; GCA_910585685.1, s__Coproplasma sp910585685, 95.0, 77.06, 0.155; GCA_910588685.1, s__Coproplasma sp910588685, 95.0, 77.06, 0.175; GCA_910585705.1, s__Coproplasma sp910585705, 95.0, 77.06, 0.217; GCA_018715195.1, s__Coproplasma excrementavium, 95.0, 77.06, 0.12; GCA_910579705.1, s__Coproplasma sp910579705, 95.0, 77.03, 0.228; GCA_910587625.1, s__Coproplasma sp910587625, 95.0, 77.02, 0.125; GCA_910578655.1, s__Coproplasma sp910578655, 95.0, 77.01, 0.102; GCA_910586345.1, s__Coproplasma sp910586345, 95.0, 76.98, 0.152; GCA_910578565.1, s__Coproplasma sp910578565, 95.0, 76.92, 0.172; GCA_910587005.1, s__Coproplasma sp910587005, 95.0, 76.86, 0.253; GCA_018713165.1, s__Coproplasma stercoravium, 95.0, 76.85, 0.188; GCA_018714165.1, s__Coproplasma excrementipullorum, 95.0, 76.82, 0.165; GCA_910587825.1, s__Coproplasma sp910587825, 95.0, 76.8, 0.193; GCA_910578145.1, s__Coproplasma sp910578145, 95.0, 76.79, 0.152; GCA_910577055.1, s__Coproplasma sp910577055, 95.0, 76.77, 0.198; GCA_910579525.1, s__Coproplasma sp910579525, 95.0, 76.77, 0.152; GCA_017624815.1, s__Coproplasma sp017624815, 95.0, 76.74, 0.085; GCA_910577875.1, s__Coproplasma sp910577875, 95.0, 76.73, 0.16; GCA_910585785.1, s__Coproplasma sp910585785, 95.0, 76.7, 0.177; GCA_018712405.1, s__Coproplasma stercoripullorum, 95.0, 76.65, 0.105; GCA_018712135.1, s__Coproplasma avicola, 95.0, 76.65, 0.177; GCA_910586065.1, s__Coproplasma sp910586065, 95.0, 76.64, 0.193; GCA_003979335.1, s__Coproplasma sp003979335, 95.0, 76.63, 0.12; GCA_018711385.1, s__Coproplasma avistercoris, 95.0, 76.54, 0.105; GCA_910588645.1, s__Coproplasma sp910588645, 95.0, 76.5, 0.115; GCA_015069485.1, s__Coproplasma sp015069485, 95.0, 76.25, 0.11	88.34	11	0.94771	N/A
SRR9335148_99	d__Bacteria;p__Proteobacteria;c__Alphaproteobacteria;o__RF32;f__CAG-239;g__CAZU01;s__	N/A	N/A	N/A	N/A	N/A	GCA_000432275.1	95	d__Bacteria;p__Proteobacteria;c__Alphaproteobacteria;o__RF32;f__CAG-239;g__CAZU01;s__CAZU01 sp000432275	76.68	0.188	d__Bacteria;p__Proteobacteria;c__Alphaproteobacteria;o__RF32;f__CAG-239;g__CAZU01;s__	taxonomic classification defined by topology and ANI	classification based on placement in class-level tree	GCA_015062285.1, s__CAZU01 sp015062285, 95.0, 77.06, 0.153; GCA_015062305.1, s__CAZU01 sp015062305, 95.0, 76.79, 0.15; GCA_015062585.1, s__CAZU01 sp015062585, 95.0, 76.71, 0.118; GCA_017452885.1, s__CAZU01 sp017452885, 95.0, 76.6, 0.176; GCA_015062435.1, s__CAZU01 sp015062435, 95.0, 76.4, 0.133; GCA_017457005.1, s__CAZU01 sp017457005, 95.0, 76.34, 0.171; GCA_015062235.1, s__CAZU01 sp015062235, 95.0, 76.21, 0.098; GCA_018362935.1, s__CAZU01 sp018362935, 95.0, 76.17, 0.113; GCA_902761535.1, s__CAZU01 sp902761535, 95.0, 76.16, 0.113; GCA_902763535.1, s__CAZU01 sp902763535, 95.0, 76.15, 0.11; GCA_017480995.1, s__CAZU01 sp017480995, 95.0, 76.14, 0.092; GCA_902799835.1, s__CAZU01 sp902799835, 95.0, 76.12, 0.113; GCA_017501665.1, s__CAZU01 sp017501665, 95.0, 75.95, 0.121; GCA_017470165.1, s__CAZU01 sp017470165, 95.0, 75.61, 0.072	64.14	11	0.90954	N/A
Streptococcus_danieliae_ERR1211996.scaffolds	d__Bacteria;p__Firmicutes;c__Bacilli;o__Lactobacillales;f__Streptococcaceae;g__Streptococcus;s__	N/A	N/A	N/A	N/A	N/A	GCF_009767945.1	95	d__Bacteria;p__Firmicutes;c__Bacilli;o__Lactobacillales;f__Streptococcaceae;g__Streptococcus;s__Streptococcus danieliae	94.7	0.8	d__Bacteria;p__Firmicutes;c__Bacilli;o__Lactobacillales;f__Streptococcaceae;g__Streptococcus;s__	taxonomic classification defined by topology and ANI	classification based on placement in class-level tree	GCF_001074805.1, s__Streptococcus parasanguinis_A, 95.0, 97.04, 0.05; GCF_902167705.1, s__Streptococcus constellatus_A, 95.0, 96.8, 0.05; GCF_009717815.1, s__Streptococcus parasanguinis_F, 95.25, 96.77, 0.05; GCF_001578805.1, s__Streptococcus sp001578805, 95.0, 96.74, 0.05; GCF_000194945.1, s__Streptococcus sanguinis, 95.0, 96.74, 0.05; GCF_003943815.1, s__Streptococcus cristatus_F, 95.0, 96.72, 0.05; GCF_001578775.1, s__Streptococcus cristatus_A, 95.0, 96.72, 0.05; GCA_001578795.1, s__Streptococcus gordonii_A, 95.0, 96.6, 0.1; GCF_000212815.1, s__Streptococcus sanguinis_C, 95.0, 96.57, 0.05; GCF_000212855.1, s__Streptococcus sanguinis_A, 95.0, 96.55, 0.05; GCA_905221435.1, s__Streptococcus sp905221435, 95.0, 96.48, 0.05; GCF_016648925.1, s__Streptococcus sp900766505, 95.2991, 96.42, 0.05; GCF_001813295.1, s__Streptococcus sp001813295, 95.2593, 96.37, 0.05; GCF_002096445.1, s__Streptococcus oralis_N, 95.0, 96.35, 0.05; GCF_901875555.1, s__Streptococcus parasanguinis_H, 95.0, 96.33, 0.1; GCF_002096595.1, s__Streptococcus oralis_D, 95.0, 96.3, 0.05; GCF_001579025.1, s__Streptococcus oralis_X, 95.0, 96.29, 0.05; GCA_905221305.1, s__Streptococcus sp905221305, 95.0, 96.27, 0.05; GCF_001075875.1, s__Streptococcus oralis_I, 95.0, 96.26, 0.05; GCF_009496285.1, s__Streptococcus mitis_BP, 95.0, 96.26, 0.05; GCF_001588645.1, s__Streptococcus oralis_AB, 95.0, 96.24, 0.05; GCF_004570525.1, s__Streptococcus sp004570525, 95.0, 96.24, 0.05; GCF_016458205.1, s__Streptococcus sp016458205, 95.0, 96.24, 0.05; GCF_001073155.1, s__Streptococcus parasanguinis_D, 95.0, 96.02, 0.1; GCF_013343115.1, s__Streptococcus sanguinis_H, 95.0, 96.01, 0.1; GCF_000220065.1, s__Streptococcus sp000220065, 95.0, 95.96, 0.1; GCF_008369405.1, s__Streptococcus cristatus_G, 95.0, 95.95, 0.05; GCF_000960085.1, s__Streptococcus infantis_C, 95.0, 95.93, 0.1; GCF_003942795.1, s__Streptococcus mitis_BJ, 95.0, 95.91, 0.05; GCF_000314795.2, s__Streptococcus sp000314795, 95.0, 95.91, 0.05; GCF_000963275.1, s__Streptococcus parasanguinis_B, 95.2991, 95.89, 0.1; GCF_000164675.2, s__Streptococcus parasanguinis, 95.0, 95.86, 0.1; GCF_003627135.1, s__Streptococcus koreensis, 95.0, 95.78, 0.1; GCF_015553625.1, s__Streptococcus australis_B, 95.0, 95.78, 0.05; GCF_900635155.1, s__Streptococcus sanguinis_G, 95.0, 95.77, 0.1; GCF_001697145.1, s__Streptococcus anginosus_C, 95.0, 95.74, 0.1; GCF_000385925.1, s__Streptococcus cristatus_B, 95.0, 95.69, 0.1; GCF_001814775.1, s__Streptococcus sp001814775, 95.0, 95.69, 0.05; GCF_016127915.1, s__Streptococcus oralis_BO, 95.0, 95.67, 0.1; GCF_003943465.1, s__Streptococcus cristatus_C, 95.0, 95.65, 0.05; GCF_000222765.1, s__Streptococcus cristatus, 95.0, 95.61, 0.1; GCF_000767835.1, s__Streptococcus sinensis, 95.0, 95.61, 0.05; GCA_902363395.1, s__Streptococcus sp902363395, 95.0, 95.61, 0.05; GCF_902460355.1, s__Streptococcus sp902460355, 95.0, 95.59, 0.1; GCF_001068775.1, s__Streptococcus pseudopneumoniae_N, 95.0, 95.59, 0.1; GCF_001708305.1, s__Streptococcus himalayensis, 95.0, 95.58, 0.1; GCF_000411475.1, s__Streptococcus sp000411475, 95.0, 95.58, 0.1; GCF_900636475.1, s__Streptococcus anginosus, 95.0, 95.55, 0.1; GCF_000279535.1, s__Streptococcus infantis_I, 95.0, 95.45, 0.1; GCA_013378335.1, s__Streptococcus sanguinis_I, 95.0, 95.44, 0.1; GCF_000960035.1, s__Streptococcus oralis_G, 95.0, 95.42, 0.1; GCF_001073085.1, s__Streptococcus pseudopneumoniae_M, 95.0, 95.41, 0.05; GCF_001553685.1, s__Streptococcus sp001553685, 95.0, 95.39, 0.1; GCF_001072375.1, s__Streptococcus pseudopneumoniae_L, 95.0, 95.38, 0.05; GCF_001075675.1, s__Streptococcus oralis_V, 95.0, 95.38, 0.05; GCF_001078705.1, s__Streptococcus sanguinis_D, 95.0, 95.36, 0.1; GCF_013394695.1, s__Streptococcus sp013394695, 95.0, 95.36, 0.1; GCF_006175905.1, s__Streptococcus oralis_BG, 95.0, 95.36, 0.1; GCF_003943515.1, s__Streptococcus cristatus_D, 95.0, 95.3, 0.05; GCA_905221415.1, s__Streptococcus sp905221415, 95.0, 95.3, 0.05; GCF_000963255.1, s__Streptococcus infantis_F, 95.0, 95.29, 0.1; GCF_004785935.1, s__Streptococcus rubneri, 95.0, 95.28, 0.1; GCF_000253155.1, s__Streptococcus oralis_L, 95.0, 95.26, 0.1; GCF_000959945.1, s__Streptococcus oralis_B, 95.0, 95.26, 0.1; GCF_001983955.1, s__Streptococcus oralis_H, 95.0, 95.26, 0.1; GCF_002386345.1, s__Streptococcus oralis_S, 95.0, 95.26, 0.1; GCF_002096815.1, s__Streptococcus mitis_AD, 95.0, 95.24, 0.05; GCF_900637025.1, s__Streptococcus oralis, 95.0, 95.22, 0.1; GCF_900459125.1, s__Streptococcus constellatus, 95.0, 95.19, 0.1; GCF_003943655.1, s__Streptococcus sanguinis_F, 95.0, 95.11, 0.05; GCF_003942965.1, s__Streptococcus mitis_BH, 95.0, 95.05, 0.05; GCA_905221245.1, s__Streptococcus sp905221245, 95.0, 95.04, 0.05; GCF_001578935.1, s__Streptococcus oralis_R, 95.0, 95.04, 0.05; GCF_002096435.1, s__Streptococcus oralis_AA, 95.0, 95.04, 0.05; GCF_016642265.1, s__Streptococcus lactarius, 95.0, 94.97, 0.05; GCF_003942675.1, s__Streptococcus oralis_BC, 95.0, 94.97, 0.05; GCA_000831085.1, s__Streptococcus sp000831085, 95.0, 94.9, 0.05; GCF_001579525.1, s__Streptococcus oralis_M, 95.0, 94.76, 0.05; GCF_003942765.1, s__Streptococcus mitis_BE, 95.0, 94.64, 0.1; GCA_000180035.1, s__Streptococcus parasanguinis_C, 95.0, 88.71, 0.15; GCF_001553855.1, s__Streptococcus gordonii, 95.0, 88.43, 0.15; GCF_013415245.1, s__Streptococcus danieliae_A, 95.0, 88.24, 0.3; GCA_900546335.1, s__Streptococcus sp900546335, 95.0, 87.99, 0.05; GCF_004166885.1, s__Streptococcus sp004166885, 95.0, 85.46, 0.1; GCF_000186465.1, s__Streptococcus australis, 95.0, 85.43, 0.1; GCF_003943505.1, s__Streptococcus cristatus_E, 95.0, 85.08, 0.1; GCF_006385805.1, s__Streptococcus xiaochunlingii, 95.0, 85.08, 0.1; GCF_006385165.1, s__Streptococcus symci, 95.0, 83.89, 0.05; GCF_003943735.1, s__Streptococcus sanguinis_E, 95.0, 82.67, 0.1; GCF_000448565.1, s__Streptococcus sp000448565, 95.2003, 81.24, 0.1; GCA_905372115.1, s__Streptococcus sp905372115, 95.0, 78.95, 0.05; GCA_018366675.1, s__Streptococcus parasanguinis_E, 95.293, 76.0, 0.05; GCA_018365265.1, s__Streptococcus parasanguinis_G, 95.0331, 74.54, 0.002	12.31	11	0.9985	Genome not assigned to closest species as it falls outside its pre-defined ANI radius
Terrisporobacter_glycolicus_ERR1212020.scaffolds	d__Bacteria;p__Firmicutes_A;c__Clostridia;o__Peptostreptococcales;f__Peptostreptococcaceae;g__Terrisporobacter;s__Terrisporobacter othiniensis	GCF_000808015.1	95	d__Bacteria;p__Firmicutes_A;c__Clostridia;o__Peptostreptococcales;f__Peptostreptococcaceae;g__Terrisporobacter;s__Terrisporobacter othiniensis	98.6	0.909	GCF_000808015.1	95	d__Bacteria;p__Firmicutes_A;c__Clostridia;o__Peptostreptococcales;f__Peptostreptococcaceae;g__Terrisporobacter;s__Terrisporobacter othiniensis	98.6	0.909	d__Bacteria;p__Firmicutes_A;c__Clostridia;o__Peptostreptococcales;f__Peptostreptococcaceae;g__Terrisporobacter;s__	taxonomic classification defined by topology and ANI	topological placement and ANI have congruent species assignments	GCA_902363255.1, s__Terrisporobacter sp902363255, 95.0, 93.99, 0.909; GCF_000439105.1, s__Terrisporobacter glycolicus, 95.0, 92.3, 0.909; GCF_900114105.1, s__Terrisporobacter glycolicus_A, 95.0, 92.18, 0.909; GCA_017888745.1, s__Terrisporobacter sp017888745, 95.0, 89.73, 0.364; GCA_900557165.1, s__Terrisporobacter sp900557165, 95.0, 82.67, 0.182; GCF_014333445.1, s__Terrisporobacter mayombei, 95.0, 79.76, 0.273	33.1	11	N/A	N/A
beaver_1	d__Bacteria;p__Bacteroidota;c__Bacteroidia;o__Bacteroidales;f__Muribaculaceae;g__CAG-873;s__	N/A	N/A	N/A	N/A	N/A	N/A	N/A	N/A	N/A	N/A	d__Bacteria;p__Bacteroidota;c__Bacteroidia;o__Bacteroidales;f__Muribaculaceae;g__CAG-873;s__	ANI	classification based on placement in class-level tree	GCA_004552725.1, s__CAG-873 sp004552725, 95.0, 77.57, 0.076; GCA_003979155.1, s__CAG-873 sp003979155, 95.0, 77.37, 0.046; GCA_910578365.1, s__CAG-873 sp910578365, 95.0, 77.31, 0.057; GCA_900755985.1, s__CAG-873 sp900755985, 95.0, 77.29, 0.074; GCA_004554255.1, s__CAG-873 sp004554255, 95.0, 77.15, 0.078; GCA_004553485.1, s__CAG-873 sp004553485, 95.0, 77.11, 0.064; GCA_017621845.1, s__CAG-873 sp017621845, 95.0, 77.11, 0.07; GCA_910587475.1, s__CAG-873 sp910587475, 95.0, 77.09, 0.065; GCA_900540625.1, s__CAG-873 sp900540625, 95.0, 77.03, 0.075; GCA_910577315.1, s__CAG-873 sp910577315, 95.0, 76.98, 0.047; GCA_014800815.1, s__CAG-873 sp014800815, 95.0, 76.98, 0.065; GCA_004552485.1, s__CAG-873 sp004552485, 95.0, 76.96, 0.063; GCA_017621055.1, s__CAG-873 sp017621055, 95.0, 76.79, 0.032; GCA_001689415.1, s__CAG-873 sp001689415, 95.0, 76.73, 0.073; GCA_910576935.1, s__CAG-873 sp910576935, 95.0, 76.7, 0.062; GCA_910579605.1, s__CAG-873 sp910579605, 95.0, 76.67, 0.049; GCA_014801485.1, s__CAG-873 sp014801485, 95.0, 76.67, 0.034; GCA_002478045.1, s__CAG-873 sp002478045, 95.0, 76.61, 0.065; GCA_016302215.1, s__CAG-873 sp016302215, 95.0, 76.59, 0.064; GCA_910584905.1, s__CAG-873 sp910584905, 95.0, 76.57, 0.049; GCA_910578095.1, s__CAG-873 sp910578095, 95.0, 76.56, 0.055; GCA_002633115.1, s__CAG-873 sp002633115, 95.0, 76.56, 0.051; GCA_002493945.1, s__CAG-873 sp002493945, 95.0, 76.51, 0.033; GCA_017620635.1, s__CAG-873 sp017620635, 95.0, 76.5, 0.037; GCA_910586995.1, s__CAG-873 sp910586995, 95.0, 76.49, 0.038; GCA_910579035.1, s__CAG-873 sp011959565, 95.0, 76.48, 0.049; GCA_910579995.1, s__CAG-873 sp009775135, 95.0, 76.47, 0.069; GCA_910587355.1, s__CAG-873 sp910587355, 95.0, 76.47, 0.045; GCA_910578035.1, s__CAG-873 sp910578035, 95.0, 76.46, 0.058; GCA_910583525.1, s__CAG-873 sp910583525, 95.0, 76.46, 0.054; GCA_014800735.1, s__CAG-873 sp014800735, 95.0, 76.45, 0.049; GCA_900548975.1, s__CAG-873 sp900548975, 95.0, 76.4, 0.048; GCA_009775195.1, s__CAG-873 sp009775195, 95.0, 76.39, 0.062; GCA_910587545.1, s__CAG-873 sp910587545, 95.0, 76.37, 0.048; GCA_905193395.1, s__CAG-873 sp905193395, 95.0, 76.37, 0.025; GCA_009775125.1, s__CAG-873 sp001689665, 95.0, 76.34, 0.079; GCA_910576775.1, s__CAG-873 sp910576775, 95.0, 76.33, 0.044; GCA_910584495.1, s__CAG-873 sp910584495, 95.0, 76.32, 0.037; GCA_905193995.1, s__CAG-873 sp905193995, 95.0, 76.32, 0.026; GCA_014800065.1, s__CAG-873 sp014800065, 95.0, 76.29, 0.04; GCA_910589055.1, s__CAG-873 sp910589055, 95.0, 76.29, 0.061; GCA_017889945.1, s__CAG-873 sp017889945, 95.0, 76.28, 0.049; GCA_910587915.1, s__CAG-873 sp910587915, 95.0, 76.28, 0.046; GCA_910577355.1, s__CAG-873 sp910577355, 95.0, 76.28, 0.042; GCA_910587925.1, s__CAG-873 sp910587925, 95.0, 76.26, 0.038; GCA_017624155.1, s__CAG-873 sp017624155, 95.0, 76.26, 0.034; GCA_910586595.1, s__CAG-873 sp910586595, 95.0, 76.26, 0.059; GCA_009775265.1, s__CAG-873 sp009775265, 95.0, 76.24, 0.058; GCA_910587235.1, s__CAG-873 sp910587235, 95.0, 76.24, 0.048; GCA_910586455.1, s__CAG-873 sp910586455, 95.0, 76.23, 0.051; GCA_900555715.1, s__CAG-873 sp900555715, 95.0, 76.23, 0.044; GCA_900541865.1, s__CAG-873 sp900541865, 95.0, 76.2, 0.048; GCA_001701165.1, s__CAG-873 sp001701165, 95.0, 76.19, 0.061; GCA_910586975.1, s__CAG-873 sp910586975, 95.0, 76.19, 0.073; GCA_009775225.1, s__CAG-873 sp009775225, 95.0, 76.06, 0.048; GCA_017937625.1, s__CAG-873 sp017937625, 95.0, 76.04, 0.039; GCA_002490635.1, s__CAG-873 sp002490635, 95.0, 76.03, 0.031; GCA_900550395.1, s__CAG-873 sp900550395, 95.0, 75.94, 0.045; GCA_009775535.1, s__CAG-873 sp009775535, 95.0, 75.83, 0.03; GCA_905202215.1, s__CAG-873 sp905202215, 95.0, 75.75, 0.044; GCA_002491245.1, s__CAG-873 sp002491245, 95.0, 75.63, 0.041; GCA_900759845.1, s__CAG-873 sp900759845, 95.0, 75.57, 0.031; GCA_900759825.1, s__CAG-873 sp900759825, 95.0, 75.53, 0.027; GCA_900554715.1, s__CAG-873 sp900554715, 95.0, 75.12, 0.035; GCA_900554265.1, s__CAG-873 sp900554265, 95.0, 74.81, 0.018	90.55	11	0.95205	N/A
beaver_10	d__Bacteria;p__Bacteroidota;c__Bacteroidia;o__Bacteroidales;f__UBA3663;g__;s__	N/A	N/A	N/A	N/A	N/A	N/A	N/A	N/A	N/A	N/A	d__Bacteria;p__Bacteroidota;c__Bacteroidia;o__Bacteroidales;f__UBA3663;g__;s__	taxonomic novelty determined using RED	classification based on placement in class-level tree	N/A	95.75	11	0.89012	N/A
beaver_11	d__Bacteria;p__Bacteroidota;c__Bacteroidia;o__Bacteroidales;f__Bacteroidaceae;g__Bacteroides;s__	N/A	N/A	N/A	N/A	N/A	N/A	N/A	N/A	N/A	N/A	d__Bacteria;p__Bacteroidota;c__Bacteroidia;o__Bacteroidales;f__Bacteroidaceae;g__Bacteroides;s__	ANI	classification based on placement in class-level tree	GCA_002471195.1, s__Bacteroides sp002471195, 95.0, 77.94, 0.046; GCF_000210075.1, s__Bacteroides xylanisolvens, 95.0, 77.81, 0.088; GCF_009193295.2, s__Bacteroides luhongzhouii, 95.0, 77.63, 0.089; GCA_002471185.1, s__Bacteroides sp002471185, 95.0, 77.62, 0.047; GCF_000614145.1, s__Bacteroides faecichinchillae, 95.0, 77.61, 0.056; GCF_900130135.1, s__Bacteroides togonis, 95.0, 77.56, 0.176; GCA_000613465.1, s__Bacteroides nordii, 95.0, 77.55, 0.071; GCF_900128475.1, s__Bacteroides massiliensis, 95.0, 77.53, 0.231; GCF_900155865.1, s__Bacteroides bouchesdurhonensis, 95.0, 77.53, 0.058; GCA_910585845.1, s__Bacteroides sp910585845, 95.0, 77.48, 0.137; GCF_003865075.1, s__Bacteroides faecalis, 95.0, 77.48, 0.06; GCA_902388495.1, s__Bacteroides sp902388495, 95.0, 77.46, 0.13; GCF_903181435.1, s__Bacteroides sp900765785, 95.0, 77.45, 0.109; GCF_000513195.1, s__Bacteroides timonensis, 95.0, 77.45, 0.082; GCF_001314995.1, s__Bacteroides ovatus, 95.0, 77.43, 0.097; GCF_009193325.2, s__Bacteroides zhangwenhongi, 95.8579, 77.4, 0.102; GCF_000195635.1, s__Bacteroides fluxus, 95.0, 77.38, 0.106; GCF_002849695.1, s__Bacteroides fragilis_A, 95.0, 77.38, 0.103; GCA_000613385.1, s__Bacteroides acidifaciens, 95.0, 77.33, 0.116; GCF_900241005.1, s__Bacteroides cutis, 95.0, 77.33, 0.07; GCF_003464595.1, s__Bacteroides intestinalis_A, 95.2143, 77.33, 0.081; GCF_014750685.1, s__Bacteroides sp014750685, 95.0, 77.33, 0.107; GCF_000025985.1, s__Bacteroides fragilis, 95.0, 77.32, 0.087; GCF_000158035.1, s__Bacteroides cellulosilyticus, 95.0, 77.32, 0.08; GCF_000156195.1, s__Bacteroides finegoldii, 95.8579, 77.31, 0.094; GCF_000011065.1, s__Bacteroides thetaiotaomicron, 95.0, 77.31, 0.117; GCF_900106755.1, s__Bacteroides faecis, 95.0, 77.29, 0.099; GCF_000381365.1, s__Bacteroides salyersiae, 95.0, 77.29, 0.084; GCF_900130125.1, s__Bacteroides congonensis, 95.0, 77.29, 0.117; GCF_004342845.1, s__Bacteroides heparinolyticus, 95.0, 77.28, 0.097; GCF_900108345.1, s__Bacteroides ndongoniae, 95.0, 77.28, 0.145; GCA_017471925.1, s__Bacteroides sp017471925, 95.0, 77.28, 0.176; GCF_001688725.2, s__Bacteroides caecimuris, 95.0, 77.28, 0.101; GCF_019129285.1, s__Bacteroides sp900552405, 95.0, 77.26, 0.086; GCF_014334015.1, s__Bacteroides intestinigallinarum, 95.0, 77.25, 0.101; GCA_015060695.1, s__Bacteroides massiliensis_C, 95.0, 77.22, 0.055; GCF_012113595.1, s__Bacteroides sp012113595, 95.0, 77.2, 0.125; GCF_000155815.1, s__Bacteroides eggerthii, 95.0, 77.2, 0.112; GCF_000154525.1, s__Bacteroides stercoris, 95.0, 77.19, 0.12; GCA_017992695.1, s__Bacteroides sp017992695, 95.0, 77.19, 0.066; GCF_900142015.1, s__Bacteroides stercorirosoris, 95.0, 77.17, 0.122; GCA_019116805.1, s__Bacteroides merdavium, 95.0, 77.16, 0.16; GCF_000614125.1, s__Bacteroides rodentium, 95.0, 77.14, 0.137; GCF_002222615.2, s__Bacteroides caccae, 95.0, 77.12, 0.094; GCA_902362375.1, s__Bacteroides sp902362375, 95.0, 77.12, 0.096; GCA_900766005.1, s__Bacteroides sp900766005, 95.0, 77.1, 0.109; GCF_003438615.1, s__Bacteroides sp003545565, 95.0, 77.1, 0.111; GCF_000499785.1, s__Bacteroides neonati, 95.0, 77.09, 0.093; GCF_900104585.1, s__Bacteroides ihuae, 95.0, 77.08, 0.04; GCF_902364365.1, s__Bacteroides sp900556215, 95.2143, 77.07, 0.092; GCF_000374365.1, s__Bacteroides gallinarum, 95.0, 77.07, 0.134; GCA_900553815.1, s__Bacteroides sp900553815, 95.0, 77.07, 0.13; GCA_910586915.1, s__Bacteroides sp910586915, 95.0, 77.06, 0.138; GCA_905215345.1, s__Bacteroides sp905215345, 95.0, 77.06, 0.087; GCF_000154205.1, s__Bacteroides uniformis, 95.0, 77.04, 0.137; GCA_900547205.1, s__Bacteroides sp900547205, 95.0, 77.02, 0.118; GCF_000315485.1, s__Bacteroides oleiciplenus, 95.0, 77.02, 0.098; GCF_900129655.1, s__Bacteroides clarus, 95.0, 77.0, 0.127; GCA_018883785.1, s__Bacteroides intestinipullorum, 95.0, 76.99, 0.119; GCF_000172175.1, s__Bacteroides intestinalis, 95.0, 76.98, 0.086; GCF_004793475.1, s__Bacteroides sp002491635, 95.0, 76.95, 0.124; GCA_002307035.1, s__Bacteroides sp002307035, 95.0, 76.94, 0.036; GCF_002160055.1, s__Bacteroides avicola, 95.0, 76.94, 0.103; GCA_009929715.1, s__Bacteroides sp009929715, 95.0, 76.94, 0.047; GCA_905207245.1, s__Bacteroides sp905207245, 95.0, 76.94, 0.094; GCA_014385165.1, s__Bacteroides sp014385165, 95.0, 76.93, 0.082; GCA_017621035.1, s__Bacteroides sp017621035, 95.0, 76.93, 0.105; GCA_017630035.1, s__Bacteroides sp017630035, 95.0, 76.91, 0.075; GCF_000428125.1, s__Bacteroides graminisolvens, 95.0, 76.91, 0.052; GCF_002998435.1, s__Bacteroides zoogleoformans, 95.0, 76.9, 0.108; GCF_000428105.1, s__Bacteroides pyogenes, 95.0, 76.9, 0.097; GCA_905197435.1, s__Bacteroides sp905197435, 95.0, 76.89, 0.098; GCA_905201685.1, s__Bacteroides sp905201685, 95.0, 76.87, 0.096; GCA_019115825.1, s__Bacteroides pullicola, 95.0, 76.85, 0.149; GCA_910578895.1, s__Bacteroides sp910578895, 95.0, 76.85, 0.12; GCF_000517545.1, s__Bacteroides reticulotermitis, 95.0, 76.85, 0.073; GCA_015060685.1, s__Bacteroides massiliensis_B, 95.0, 76.84, 0.108; GCF_014196225.1, s__Bacteroides pyogenes_A, 95.0, 76.81, 0.098; GCA_900755095.1, s__Bacteroides sp900755095, 95.0, 76.79, 0.066; GCA_007896885.1, s__Bacteroides sp007896885, 95.0, 76.75, 0.041; GCA_019116285.1, s__Bacteroides merdigallinarum, 95.0, 76.75, 0.132; GCA_019116045.1, s__Bacteroides merdipullorum, 95.0, 76.73, 0.104; GCF_000186225.1, s__Bacteroides helcogenes, 95.0, 76.71, 0.098; GCA_019118325.1, s__Bacteroides intestinavium, 95.0, 76.69, 0.117; GCA_905203765.1, s__Bacteroides sp905203765, 95.0, 76.63, 0.111; GCA_900556625.1, s__Bacteroides sp900556625, 95.0, 76.6, 0.057; GCA_900766195.1, s__Bacteroides sp900766195, 95.0, 76.56, 0.035; GCA_900761785.1, s__Bacteroides sp900761785, 95.0, 76.55, 0.086; GCA_002293435.1, s__Bacteroides sp002293435, 95.0, 76.5, 0.057; GCA_900762525.1, s__Bacteroides sp900762525, 95.0, 76.33, 0.047; GCA_905215555.1, s__Bacteroides sp905215555, 95.0, 76.31, 0.08; GCA_900555635.1, s__Bacteroides sp900555635, 95.0, 76.28, 0.075; GCA_017556595.1, s__Bacteroides sp017556595, 95.0, 76.13, 0.069; GCA_900557355.1, s__Bacteroides sp900557355, 95.0, 75.85, 0.026	80.64	11	0.95894	N/A
beaver_12	d__Bacteria;p__Bacteroidota;c__Bacteroidia;o__Bacteroidales;f__Bacteroidaceae;g__Phocaeicola_A;s__	N/A	N/A	N/A	N/A	N/A	GCA_900765575.1	95	d__Bacteria;p__Bacteroidota;c__Bacteroidia;o__Bacteroidales;f__Bacteroidaceae;g__Phocaeicola_A;s__Phocaeicola_A sp900765575	77.41	0.138	d__Bacteria;p__Bacteroidota;c__Bacteroidia;o__Bacteroidales;f__Bacteroidaceae;g__Phocaeicola_A;s__	taxonomic classification defined by topology and ANI	classification based on placement in class-level tree	GCF_016900015.1, s__Phocaeicola_A sp003489705, 95.0, 77.87, 0.136; GCF_900291465.1, s__Phocaeicola_A sp900291465, 95.0, 77.73, 0.196; GCA_017451645.1, s__Phocaeicola_A sp017451645, 95.0, 77.63, 0.079; GCA_017464815.1, s__Phocaeicola_A sp017464815, 95.0, 77.33, 0.151; GCA_017560945.1, s__Phocaeicola_A sp017560945, 95.0, 77.32, 0.076; GCA_017472905.1, s__Phocaeicola_A sp017472905, 95.0, 77.14, 0.046; GCA_017521285.1, s__Phocaeicola_A sp017521285, 95.0, 77.04, 0.127; GCA_017517605.1, s__Phocaeicola_A sp017517605, 95.0, 77.02, 0.145; GCA_017416805.1, s__Phocaeicola_A sp017416805, 95.0, 76.87, 0.108; GCA_017516265.1, s__Phocaeicola_A sp017516265, 95.0, 76.61, 0.094; GCA_017472635.1, s__Phocaeicola_A sp017472635, 95.0, 76.19, 0.064	88.72	11	0.94455	N/A
beaver_13	d__Bacteria;p__Bacteroidota;c__Bacteroidia;o__Bacteroidales;f__Muribaculaceae;g__CAG-485;s__	N/A	N/A	N/A	N/A	N/A	N/A	N/A	N/A	N/A	N/A	d__Bacteria;p__Bacteroidota;c__Bacteroidia;o__Bacteroidales;f__Muribaculaceae;g__CAG-485;s__	ANI	classification based on placement in class-level tree	GCA_910589425.1, s__CAG-485 sp910589425, 95.0, 77.75, 0.031; GCA_014801595.1, s__CAG-485 sp014801595, 95.0, 77.42, 0.023; GCA_014800535.1, s__CAG-485 sp014800535, 95.0, 77.19, 0.059; GCA_017547845.1, s__CAG-485 sp017547845, 95.0, 77.14, 0.054; GCA_910583775.1, s__CAG-485 sp910583775, 95.0, 77.04, 0.027; GCA_014802265.1, s__CAG-485 sp014802265, 95.0, 76.99, 0.061; GCA_015061085.1, s__CAG-485 sp015061085, 95.0, 76.99, 0.048; GCA_009177205.1, s__CAG-485 sp009177205, 95.0, 76.99, 0.038; GCA_003762615.1, s__CAG-485 sp002493045, 95.0, 76.94, 0.044; GCA_902796035.1, s__CAG-485 sp900321585, 95.0, 76.86, 0.027; GCA_900542185.1, s__CAG-485 sp900542185, 95.0, 76.77, 0.023; GCA_014802335.1, s__CAG-485 sp014802335, 95.0, 76.61, 0.029; GCA_900547755.1, s__CAG-485 sp900547755, 95.0, 76.56, 0.021; GCA_900555915.1, s__CAG-485 sp900555915, 95.0, 76.54, 0.016; GCA_910578075.1, s__CAG-485 sp910578075, 95.0, 76.53, 0.046; GCA_014801535.1, s__CAG-485 sp014801535, 95.0, 76.51, 0.031; GCA_017620885.1, s__CAG-485 sp017620885, 95.0, 76.45, 0.029; GCA_014800685.1, s__CAG-485 sp014800685, 95.0, 76.44, 0.038; GCA_014801225.1, s__CAG-485 sp014801225, 95.0, 76.44, 0.037; GCA_002493515.1, s__CAG-485 sp002493515, 95.0, 76.42, 0.027; GCA_905214715.1, s__CAG-485 sp905214715, 95.0, 76.42, 0.029; GCA_014802425.1, s__CAG-485 sp014802425, 95.0, 76.42, 0.036; GCA_900761855.1, s__CAG-485 sp900761855, 95.0, 76.42, 0.031; GCA_003833075.1, s__CAG-485 sp002362485, 95.0, 76.41, 0.04; GCA_014800895.1, s__CAG-485 sp014800895, 95.0, 76.4, 0.046; GCA_014801985.1, s__CAG-485 sp014801985, 95.0, 76.36, 0.042; GCA_017935045.1, s__CAG-485 sp017935045, 95.0, 76.34, 0.027; GCA_910584525.1, s__CAG-485 sp910584525, 95.0, 76.33, 0.019; GCA_002404675.1, s__CAG-485 sp002404675, 95.0, 76.32, 0.017; GCA_000437495.1, s__CAG-485 sp000437495, 95.0, 76.31, 0.036; GCA_014802175.1, s__CAG-485 sp014802175, 95.0, 76.31, 0.036; GCA_014800515.1, s__CAG-485 sp014800515, 95.0, 76.28, 0.04; GCA_004553095.1, s__CAG-485 sp004553095, 95.0, 76.23, 0.027; GCA_900550645.1, s__CAG-485 sp900550645, 95.0, 76.23, 0.029; GCA_910578385.1, s__CAG-485 sp910578385, 95.0, 76.22, 0.035; GCA_900760735.1, s__CAG-485 sp900760735, 95.0, 76.22, 0.023; GCA_014800245.1, s__CAG-485 sp014800245, 95.0, 76.21, 0.029; GCA_014800525.1, s__CAG-485 sp014800525, 95.0, 76.21, 0.042; GCA_900767075.1, s__CAG-485 sp900767075, 95.0, 76.2, 0.015; GCA_014801585.1, s__CAG-485 sp014801585, 95.0, 76.19, 0.038; GCA_014803765.1, s__CAG-485 sp014803765, 95.0, 76.17, 0.035; GCA_014800785.1, s__CAG-485 sp014800785, 95.0, 76.17, 0.018; GCA_910577585.1, s__CAG-485 sp910577585, 95.0, 76.1, 0.038; GCA_905212215.1, s__CAG-485 sp905212215, 95.0, 76.1, 0.019; GCA_900541835.1, s__CAG-485 sp900541835, 95.0, 76.09, 0.023; GCA_910584545.1, s__CAG-485 sp910584545, 95.0, 76.08, 0.013; GCA_009775365.1, s__CAG-485 sp009775365, 95.0, 76.07, 0.038; GCA_905198125.1, s__CAG-485 sp905198125, 95.0, 76.06, 0.021; GCA_905209725.1, s__CAG-485 sp900556595, 95.0, 76.05, 0.027; GCA_014801815.1, s__CAG-485 sp014801815, 95.0, 76.04, 0.025; GCA_900759795.1, s__CAG-485 sp900759795, 95.0, 76.04, 0.01; GCA_900552315.1, s__CAG-485 sp900552315, 95.0, 76.03, 0.01; GCA_910585275.1, s__CAG-485 sp910585275, 95.0, 76.02, 0.027; GCA_910586175.1, s__CAG-485 sp910586175, 95.0, 76.02, 0.023; GCA_900760885.1, s__CAG-485 sp900760885, 95.0, 76.01, 0.014; GCA_014867205.1, s__CAG-485 sp014867205, 95.0, 76.01, 0.033; GCA_002361235.1, s__CAG-485 sp002361235, 95.0, 76.0, 0.017; GCA_905214735.1, s__CAG-485 sp905214735, 95.0, 75.97, 0.027; GCA_014802625.1, s__CAG-485 sp014802625, 95.0, 75.97, 0.026; GCA_910578665.1, s__CAG-485 sp003979075, 95.0, 75.96, 0.04; GCA_001701105.1, s__CAG-485 sp001701105, 95.0, 75.96, 0.019; GCA_014801875.1, s__CAG-485 sp014801875, 95.0, 75.96, 0.036; GCA_014801785.1, s__CAG-485 sp014801785, 95.0, 75.96, 0.015; GCA_910588245.1, s__CAG-485 sp910588245, 95.0, 75.95, 0.031; GCA_910583795.1, s__CAG-485 sp910583795, 95.0, 75.92, 0.04; GCA_910585285.1, s__CAG-485 sp910585285, 95.0, 75.9, 0.05; GCA_900766975.1, s__CAG-485 sp900766975, 95.0, 75.85, 0.044; GCA_017626045.1, s__CAG-485 sp017626045, 95.0, 75.84, 0.027; GCA_014800845.1, s__CAG-485 sp014800845, 95.0, 75.82, 0.038; GCA_910584055.1, s__CAG-485 sp910584055, 95.0, 75.8, 0.054; GCA_001701295.1, s__CAG-485 sp001701295, 95.0, 75.76, 0.031; GCA_910579845.1, s__CAG-485 sp910579845, 95.0, 75.74, 0.042; GCA_900549375.1, s__CAG-485 sp900549375, 95.0, 75.74, 0.033; GCA_009775375.1, s__CAG-485 sp009775375, 95.0, 75.68, 0.042; GCA_900554345.1, s__CAG-485 sp900554345, 95.0, 75.57, 0.012; GCA_910579305.1, s__CAG-485 sp910579305, 95.0, 75.57, 0.025; GCA_910573745.1, s__CAG-485 sp002361215, 95.0, 75.56, 0.029; GCA_002491165.1, s__CAG-485 sp002491165, 95.0, 75.55, 0.015; GCA_009775355.1, s__CAG-485 sp009775355, 95.0, 75.54, 0.027; GCA_004552395.1, s__CAG-485 sp004552395, 95.0, 75.49, 0.017; GCA_002491945.1, s__CAG-485 sp002491945, 95.0, 75.47, 0.017; GCA_900760815.1, s__CAG-485 sp900760815, 95.0, 75.42, 0.013; GCA_910584125.1, s__CAG-485 sp910584125, 95.0, 75.41, 0.033; GCA_900554845.1, s__CAG-485 sp900554845, 95.0, 75.36, 0.016; GCA_002361155.1, s__CAG-485 sp002361155, 95.0, 75.31, 0.019; GCA_014801605.1, s__CAG-485 sp014801605, 95.0, 75.3, 0.021; GCA_001701075.1, s__CAG-485 sp001701075, 95.0, 75.23, 0.023; GCA_910584185.1, s__CAG-485 sp910584185, 95.0, 75.12, 0.021	68.67	11	0.93993	N/A
beaver_14	d__Bacteria;p__Firmicutes_A;c__Clostridia;o__Lachnospirales;f__Lachnospiraceae;g__Lachnospira;s__	N/A	N/A	N/A	N/A	N/A	GCA_900547255.1	95	d__Bacteria;p__Firmicutes_A;c__Clostridia;o__Lachnospirales;f__Lachnospiraceae;g__Lachnospira;s__Lachnospira sp900547255	78.42	0.29	d__Bacteria;p__Firmicutes_A;c__Clostridia;o__Lachnospirales;f__Lachnospiraceae;g__Lachnospira;s__	taxonomic classification defined by topology and ANI	classification based on placement in class-level tree	GCF_000702205.1, s__Lachnospira multipara_A, 95.0, 78.57, 0.058; GCF_003464165.1, s__Lachnospira sp003451515, 95.0, 78.38, 0.088; GCF_900103815.1, s__Lachnospira pectinoschiza_B, 95.5522, 78.34, 0.062; GCF_000424105.1, s__Lachnospira multipara, 95.5522, 78.33, 0.058; GCA_017397445.1, s__Lachnospira sp017397445, 95.0, 78.26, 0.068; GCF_009680455.1, s__Lachnospira eligens_A, 95.6336, 78.15, 0.089; GCA_910589305.1, s__Lachnospira sp910589305, 95.0, 78.13, 0.068; GCF_003458705.1, s__Lachnospira sp003537285, 95.4867, 77.79, 0.103; GCA_017626275.1, s__Lachnospira sp017626275, 95.0, 77.75, 0.07; GCA_900112995.1, s__Lachnospira rogosae_A, 95.0, 77.73, 0.111; GCA_002394205.1, s__Lachnospira sp002394205, 95.0, 77.66, 0.086; GCF_014287955.1, s__Lachnospira sp900316325, 95.0, 77.64, 0.148; GCF_000146185.1, s__Lachnospira eligens, 95.6336, 77.58, 0.103; GCA_910585095.1, s__Lachnospira sp910585095, 95.0, 77.52, 0.074; GCA_000436475.1, s__Lachnospira sp000436475, 95.0, 77.52, 0.084; GCA_000437735.1, s__Lachnospira sp000437735, 95.0, 77.47, 0.115; GCA_910587485.1, s__Lachnospira sp910587485, 95.0, 77.35, 0.068; GCA_900545725.1, s__Lachnospira sp900545725, 95.0, 77.33, 0.086; GCA_900772425.1, s__Lachnospira sp900772425, 95.0, 77.17, 0.075; GCA_000436535.1, s__Lachnospira sp000436535, 95.0, 77.08, 0.095; GCA_002435585.1, s__Lachnospira sp002435585, 95.0, 76.96, 0.072; GCA_900552795.1, s__Lachnospira sp900552795, 95.0, 76.88, 0.091; GCA_900551945.1, s__Lachnospira sp900551945, 95.0, 76.43, 0.066	74.76	11	0.9849	N/A
beaver_15	d__Bacteria;p__Bacteroidota;c__Bacteroidia;o__Bacteroidales;f__Muribaculaceae;g__CAG-485;s__	N/A	N/A	N/A	N/A	N/A	N/A	N/A	N/A	N/A	N/A	d__Bacteria;p__Bacteroidota;c__Bacteroidia;o__Bacteroidales;f__Muribaculaceae;g__CAG-485;s__	ANI	classification based on placement in class-level tree	GCA_014802265.1, s__CAG-485 sp014802265, 95.0, 77.46, 0.045; GCA_009177205.1, s__CAG-485 sp009177205, 95.0, 77.25, 0.031; GCA_014800245.1, s__CAG-485 sp014800245, 95.0, 77.07, 0.043; GCA_014800535.1, s__CAG-485 sp014800535, 95.0, 77.06, 0.052; GCA_905214735.1, s__CAG-485 sp905214735, 95.0, 76.92, 0.085; GCA_002491165.1, s__CAG-485 sp002491165, 95.0, 76.89, 0.052; GCA_014802175.1, s__CAG-485 sp014802175, 95.0, 76.88, 0.058; GCA_900547755.1, s__CAG-485 sp900547755, 95.0, 76.86, 0.052; GCA_014801535.1, s__CAG-485 sp014801535, 95.0, 76.84, 0.031; GCA_910584125.1, s__CAG-485 sp910584125, 95.0, 76.82, 0.051; GCA_009775375.1, s__CAG-485 sp009775375, 95.0, 76.8, 0.046; GCA_014800785.1, s__CAG-485 sp014800785, 95.0, 76.78, 0.058; GCA_003833075.1, s__CAG-485 sp002362485, 95.0, 76.78, 0.045; GCA_910578665.1, s__CAG-485 sp003979075, 95.0, 76.76, 0.05; GCA_910588245.1, s__CAG-485 sp910588245, 95.0, 76.74, 0.055; GCA_900767075.1, s__CAG-485 sp900767075, 95.0, 76.74, 0.033; GCA_910586175.1, s__CAG-485 sp910586175, 95.0, 76.73, 0.052; GCA_910584055.1, s__CAG-485 sp910584055, 95.0, 76.72, 0.043; GCA_004553095.1, s__CAG-485 sp004553095, 95.0, 76.68, 0.075; GCA_003762615.1, s__CAG-485 sp002493045, 95.0, 76.68, 0.069; GCA_910578385.1, s__CAG-485 sp910578385, 95.0, 76.68, 0.066; GCA_014801985.1, s__CAG-485 sp014801985, 95.0, 76.67, 0.054; GCA_014803765.1, s__CAG-485 sp014803765, 95.0, 76.66, 0.051; GCA_015061085.1, s__CAG-485 sp015061085, 95.0, 76.66, 0.051; GCA_014801225.1, s__CAG-485 sp014801225, 95.0, 76.66, 0.05; GCA_014801605.1, s__CAG-485 sp014801605, 95.0, 76.63, 0.058; GCA_009775365.1, s__CAG-485 sp009775365, 95.0, 76.62, 0.051; GCA_902796035.1, s__CAG-485 sp900321585, 95.0, 76.61, 0.043; GCA_910573745.1, s__CAG-485 sp002361215, 95.0, 76.6, 0.049; GCA_014800685.1, s__CAG-485 sp014800685, 95.0, 76.57, 0.064; GCA_017626045.1, s__CAG-485 sp017626045, 95.0, 76.56, 0.054; GCA_905214715.1, s__CAG-485 sp905214715, 95.0, 76.56, 0.042; GCA_014800895.1, s__CAG-485 sp014800895, 95.0, 76.55, 0.063; GCA_017935045.1, s__CAG-485 sp017935045, 95.0, 76.55, 0.055; GCA_014801595.1, s__CAG-485 sp014801595, 95.0, 76.54, 0.043; GCA_900761855.1, s__CAG-485 sp900761855, 95.0, 76.54, 0.06; GCA_910579305.1, s__CAG-485 sp910579305, 95.0, 76.52, 0.036; GCA_014801815.1, s__CAG-485 sp014801815, 95.0, 76.52, 0.034; GCA_014801875.1, s__CAG-485 sp014801875, 95.0, 76.5, 0.052; GCA_014800525.1, s__CAG-485 sp014800525, 95.0, 76.49, 0.046; GCA_017547845.1, s__CAG-485 sp017547845, 95.0, 76.49, 0.068; GCA_910584525.1, s__CAG-485 sp910584525, 95.0, 76.48, 0.052; GCA_910585285.1, s__CAG-485 sp910585285, 95.0, 76.45, 0.045; GCA_014802335.1, s__CAG-485 sp014802335, 95.0, 76.45, 0.035; GCA_905209725.1, s__CAG-485 sp900556595, 95.0, 76.44, 0.063; GCA_014801785.1, s__CAG-485 sp014801785, 95.0, 76.44, 0.033; GCA_014800845.1, s__CAG-485 sp014800845, 95.0, 76.42, 0.076; GCA_002361155.1, s__CAG-485 sp002361155, 95.0, 76.41, 0.034; GCA_900766975.1, s__CAG-485 sp900766975, 95.0, 76.41, 0.067; GCA_002361235.1, s__CAG-485 sp002361235, 95.0, 76.4, 0.048; GCA_900541835.1, s__CAG-485 sp900541835, 95.0, 76.39, 0.084; GCA_900760885.1, s__CAG-485 sp900760885, 95.0, 76.38, 0.055; GCA_014867205.1, s__CAG-485 sp014867205, 95.0, 76.37, 0.045; GCA_000437495.1, s__CAG-485 sp000437495, 95.0, 76.31, 0.096; GCA_001701075.1, s__CAG-485 sp001701075, 95.0, 76.28, 0.031; GCA_910585275.1, s__CAG-485 sp910585275, 95.0, 76.27, 0.063; GCA_900555915.1, s__CAG-485 sp900555915, 95.0, 76.26, 0.05; GCA_900760815.1, s__CAG-485 sp900760815, 95.0, 76.25, 0.057; GCA_017620885.1, s__CAG-485 sp017620885, 95.0, 76.23, 0.062; GCA_900760735.1, s__CAG-485 sp900760735, 95.0, 76.22, 0.051; GCA_900542185.1, s__CAG-485 sp900542185, 95.0, 76.21, 0.048; GCA_014802625.1, s__CAG-485 sp014802625, 95.0, 76.21, 0.049; GCA_002491945.1, s__CAG-485 sp002491945, 95.0, 76.19, 0.043; GCA_002493515.1, s__CAG-485 sp002493515, 95.0, 76.19, 0.058; GCA_014800515.1, s__CAG-485 sp014800515, 95.0, 76.18, 0.04; GCA_910583775.1, s__CAG-485 sp910583775, 95.0, 76.18, 0.06; GCA_910577585.1, s__CAG-485 sp910577585, 95.0, 76.17, 0.063; GCA_910583795.1, s__CAG-485 sp910583795, 95.0, 76.16, 0.048; GCA_001701295.1, s__CAG-485 sp001701295, 95.0, 76.16, 0.034; GCA_014801585.1, s__CAG-485 sp014801585, 95.0, 76.14, 0.05; GCA_900550645.1, s__CAG-485 sp900550645, 95.0, 76.11, 0.058; GCA_910578075.1, s__CAG-485 sp910578075, 95.0, 76.1, 0.048; GCA_905198125.1, s__CAG-485 sp905198125, 95.0, 76.08, 0.043; GCA_910589425.1, s__CAG-485 sp910589425, 95.0, 76.05, 0.058; GCA_900549375.1, s__CAG-485 sp900549375, 95.0, 76.04, 0.046; GCA_014802425.1, s__CAG-485 sp014802425, 95.0, 76.01, 0.066; GCA_910584185.1, s__CAG-485 sp910584185, 95.0, 75.98, 0.064; GCA_910584545.1, s__CAG-485 sp910584545, 95.0, 75.94, 0.055; GCA_009775355.1, s__CAG-485 sp009775355, 95.0, 75.91, 0.06; GCA_001701105.1, s__CAG-485 sp001701105, 95.0, 75.9, 0.027; GCA_002404675.1, s__CAG-485 sp002404675, 95.0, 75.84, 0.052; GCA_910579845.1, s__CAG-485 sp910579845, 95.0, 75.81, 0.036; GCA_004552395.1, s__CAG-485 sp004552395, 95.0, 75.75, 0.047; GCA_900552315.1, s__CAG-485 sp900552315, 95.0, 75.62, 0.036; GCA_905212215.1, s__CAG-485 sp905212215, 95.0, 75.57, 0.025; GCA_900554345.1, s__CAG-485 sp900554345, 95.0, 75.37, 0.054; GCA_900554845.1, s__CAG-485 sp900554845, 95.0, 75.34, 0.019; GCA_900759795.1, s__CAG-485 sp900759795, 95.0, 75.24, 0.031	80.7	11	0.94369	N/A
beaver_16	d__Bacteria;p__Firmicutes_A;c__Clostridia;o__Oscillospirales;f__Ruminococcaceae;g__UBA5884;s__	N/A	N/A	N/A	N/A	N/A	GCA_018376535.1	95	d__Bacteria;p__Firmicutes_A;c__Clostridia;o__Oscillospirales;f__Ruminococcaceae;g__UBA5884;s__UBA5884 sp018376535	79.42	0.38	d__Bacteria;p__Firmicutes_A;c__Clostridia;o__Oscillospirales;f__Ruminococcaceae;g__UBA5884;s__	taxonomic classification defined by topology and ANI	classification based on placement in class-level tree	GCA_900551505.1, s__UBA5884 sp900551505, 95.0, 75.99, 0.027; GCA_002431975.1, s__UBA5884 sp002431975, 95.0, 75.54, 0.041	74.03	11	0.97338	N/A
beaver_18	d__Bacteria;p__Firmicutes_A;c__Clostridia;o__Oscillospirales;f__Oscillospiraceae;g__Lawsonibacter;s__	N/A	N/A	N/A	N/A	N/A	N/A	N/A	N/A	N/A	N/A	d__Bacteria;p__Firmicutes_A;c__Clostridia;o__Oscillospirales;f__Oscillospiraceae;g__Lawsonibacter;s__	taxonomic classification defined by topology and ANI	classification based on placement in class-level tree	GCA_900550705.1, s__Lawsonibacter sp900550705, 95.0, 80.38, 0.407; GCF_014287875.1, s__Lawsonibacter sp014287875, 95.0, 80.2, 0.503; GCF_002161175.1, s__Lawsonibacter sp002161175, 95.0, 79.88, 0.367; GCF_003478995.1, s__Lawsonibacter sp003478995, 95.0, 79.8, 0.441; GCA_910584605.1, s__Lawsonibacter sp910584605, 95.0, 79.78, 0.384; GCA_910578735.1, s__Lawsonibacter sp910578735, 95.0, 79.58, 0.424; GCA_910585815.1, s__Lawsonibacter sp910585815, 95.0, 79.56, 0.458; GCA_902363045.1, s__Lawsonibacter sp902363045, 95.0, 79.55, 0.424; GCF_002160305.1, s__Lawsonibacter pullicola, 95.0, 79.52, 0.39; GCA_900549405.1, s__Lawsonibacter sp900549405, 95.0, 79.51, 0.401; GCF_016899775.1, s__Lawsonibacter sp900545895, 95.0, 79.49, 0.435; GCA_000492175.1, s__Lawsonibacter sp000492175, 95.0, 79.46, 0.48; GCA_009917615.1, s__Lawsonibacter sp009917615, 95.0, 79.39, 0.395; GCF_009911645.1, s__Lawsonibacter sp009911645, 95.0, 79.36, 0.469; GCF_008727735.1, s__Lawsonibacter sp000177015, 95.0, 79.3, 0.39; GCA_910577805.1, s__Lawsonibacter sp910577805, 95.0, 79.24, 0.328; GCA_900764755.1, s__Lawsonibacter sp900764755, 95.0, 79.11, 0.362; GCA_900763995.1, s__Lawsonibacter sp900763995, 95.0, 79.09, 0.254; GCA_910588635.1, s__Lawsonibacter sp910588635, 95.0, 79.08, 0.452; GCA_904420465.1, s__Lawsonibacter sp904420465, 95.0, 79.01, 0.401; GCA_003573975.1, s__Lawsonibacter sp900066825, 95.0, 78.98, 0.469; GCA_910575265.1, s__Lawsonibacter sp910575265, 95.0, 78.95, 0.441; GCA_902362775.1, s__Lawsonibacter sp900066645, 95.0, 78.92, 0.311; GCA_017416685.1, s__Lawsonibacter sp017416685, 95.0, 78.87, 0.243; GCA_910589085.1, s__Lawsonibacter sp910589085, 95.0, 78.86, 0.418; GCA_017624915.1, s__Lawsonibacter sp017624915, 95.0, 78.81, 0.249; GCA_905205085.1, s__Lawsonibacter sp900766145, 95.0, 78.77, 0.362; GCA_003112755.1, s__Lawsonibacter asaccharolyticus, 95.0, 78.74, 0.407; GCA_003612335.1, s__Lawsonibacter sp003612335, 95.0, 78.62, 0.407; GCA_910588455.1, s__Lawsonibacter sp910588455, 95.0, 78.59, 0.322; GCF_009911595.1, s__Lawsonibacter sp009911595, 95.0, 78.52, 0.446; GCA_900553135.1, s__Lawsonibacter sp900553135, 95.0, 78.35, 0.362; GCA_900754605.1, s__Lawsonibacter sp900754605, 95.0, 78.29, 0.282; GCA_017397835.1, s__Lawsonibacter sp017397835, 95.0, 78.27, 0.288; GCA_015068065.1, s__Lawsonibacter sp015068065, 95.0, 78.21, 0.249; GCA_015067885.1, s__Lawsonibacter sp015067885, 95.0, 78.17, 0.288; GCA_017631545.1, s__Lawsonibacter sp017631545, 95.0, 77.99, 0.192; GCA_017502285.1, s__Lawsonibacter sp017502285, 95.0, 77.58, 0.226; GCA_905215425.1, s__Lawsonibacter sp905215425, 95.0, 76.97, 0.119	53.51	11	0.94727	Genome not assigned to closest species as it falls outside its pre-defined ANI radius
beaver_19	d__Bacteria;p__Bacteroidota;c__Bacteroidia;o__Bacteroidales;f__Muribaculaceae;g__CAG-485;s__	N/A	N/A	N/A	N/A	N/A	N/A	N/A	N/A	N/A	N/A	d__Bacteria;p__Bacteroidota;c__Bacteroidia;o__Bacteroidales;f__Muribaculaceae;g__CAG-485;s__	ANI	classification based on placement in class-level tree	GCA_014801535.1, s__CAG-485 sp014801535, 95.0, 77.98, 0.031; GCA_014800535.1, s__CAG-485 sp014800535, 95.0, 77.89, 0.042; GCA_014801595.1, s__CAG-485 sp014801595, 95.0, 77.84, 0.026; GCA_014801875.1, s__CAG-485 sp014801875, 95.0, 77.84, 0.031; GCA_002404675.1, s__CAG-485 sp002404675, 95.0, 77.69, 0.03; GCA_014867205.1, s__CAG-485 sp014867205, 95.0, 77.64, 0.03; GCA_014800525.1, s__CAG-485 sp014800525, 95.0, 77.62, 0.037; GCA_009775365.1, s__CAG-485 sp009775365, 95.0, 77.61, 0.054; GCA_014801985.1, s__CAG-485 sp014801985, 95.0, 77.6, 0.05; GCA_014800895.1, s__CAG-485 sp014800895, 95.0, 77.58, 0.054; GCA_910585275.1, s__CAG-485 sp910585275, 95.0, 77.52, 0.043; GCA_900541835.1, s__CAG-485 sp900541835, 95.0, 77.51, 0.011; GCA_910585285.1, s__CAG-485 sp910585285, 95.0, 77.5, 0.052; GCA_900550645.1, s__CAG-485 sp900550645, 95.0, 77.47, 0.028; GCA_017547845.1, s__CAG-485 sp017547845, 95.0, 77.45, 0.067; GCA_910584055.1, s__CAG-485 sp910584055, 95.0, 77.39, 0.043; GCA_014802265.1, s__CAG-485 sp014802265, 95.0, 77.39, 0.057; GCA_910588245.1, s__CAG-485 sp910588245, 95.0, 77.31, 0.039; GCA_015061085.1, s__CAG-485 sp015061085, 95.0, 77.26, 0.061; GCA_910577585.1, s__CAG-485 sp910577585, 95.0, 77.25, 0.02; GCA_014801785.1, s__CAG-485 sp014801785, 95.0, 77.25, 0.021; GCA_009775375.1, s__CAG-485 sp009775375, 95.0, 77.15, 0.05; GCA_002361235.1, s__CAG-485 sp002361235, 95.0, 77.15, 0.013; GCA_014802175.1, s__CAG-485 sp014802175, 95.0, 77.14, 0.054; GCA_001701295.1, s__CAG-485 sp001701295, 95.0, 77.14, 0.024; GCA_003762615.1, s__CAG-485 sp002493045, 95.0, 77.12, 0.057; GCA_017935045.1, s__CAG-485 sp017935045, 95.0, 77.11, 0.031; GCA_900555915.1, s__CAG-485 sp900555915, 95.0, 77.08, 0.02; GCA_910573745.1, s__CAG-485 sp002361215, 95.0, 77.07, 0.033; GCA_900767075.1, s__CAG-485 sp900767075, 95.0, 77.01, 0.035; GCA_003833075.1, s__CAG-485 sp002362485, 95.0, 77.0, 0.055; GCA_017620885.1, s__CAG-485 sp017620885, 95.0, 77.0, 0.039; GCA_014800785.1, s__CAG-485 sp014800785, 95.0, 76.97, 0.041; GCA_910584525.1, s__CAG-485 sp910584525, 95.0, 76.96, 0.022; GCA_900761855.1, s__CAG-485 sp900761855, 95.0, 76.95, 0.043; GCA_910578075.1, s__CAG-485 sp910578075, 95.0, 76.94, 0.055; GCA_014800245.1, s__CAG-485 sp014800245, 95.0, 76.94, 0.034; GCA_905214735.1, s__CAG-485 sp905214735, 95.0, 76.92, 0.028; GCA_900766975.1, s__CAG-485 sp900766975, 95.0, 76.92, 0.043; GCA_002361155.1, s__CAG-485 sp002361155, 95.0, 76.91, 0.019; GCA_910589425.1, s__CAG-485 sp910589425, 95.0, 76.88, 0.044; GCA_910584545.1, s__CAG-485 sp910584545, 95.0, 76.88, 0.028; GCA_014801605.1, s__CAG-485 sp014801605, 95.0, 76.86, 0.031; GCA_900549375.1, s__CAG-485 sp900549375, 95.0, 76.84, 0.028; GCA_910583795.1, s__CAG-485 sp910583795, 95.0, 76.83, 0.068; GCA_910584125.1, s__CAG-485 sp910584125, 95.0, 76.81, 0.022; GCA_900759795.1, s__CAG-485 sp900759795, 95.0, 76.77, 0.013; GCA_014802335.1, s__CAG-485 sp014802335, 95.0, 76.77, 0.05; GCA_009177205.1, s__CAG-485 sp009177205, 95.0, 76.74, 0.052; GCA_900760735.1, s__CAG-485 sp900760735, 95.0, 76.72, 0.02; GCA_014800845.1, s__CAG-485 sp014800845, 95.0, 76.72, 0.022; GCA_001701105.1, s__CAG-485 sp001701105, 95.0, 76.72, 0.033; GCA_905209725.1, s__CAG-485 sp900556595, 95.0, 76.7, 0.033; GCA_910578665.1, s__CAG-485 sp003979075, 95.0, 76.68, 0.043; GCA_910583775.1, s__CAG-485 sp910583775, 95.0, 76.66, 0.037; GCA_002491945.1, s__CAG-485 sp002491945, 95.0, 76.63, 0.033; GCA_902796035.1, s__CAG-485 sp900321585, 95.0, 76.63, 0.022; GCA_910579845.1, s__CAG-485 sp910579845, 95.0, 76.62, 0.044; GCA_910586175.1, s__CAG-485 sp910586175, 95.0, 76.61, 0.035; GCA_905214715.1, s__CAG-485 sp905214715, 95.0, 76.61, 0.035; GCA_900542185.1, s__CAG-485 sp900542185, 95.0, 76.61, 0.02; GCA_009775355.1, s__CAG-485 sp009775355, 95.0, 76.55, 0.033; GCA_014801585.1, s__CAG-485 sp014801585, 95.0, 76.54, 0.031; GCA_014801815.1, s__CAG-485 sp014801815, 95.0, 76.52, 0.044; GCA_014801225.1, s__CAG-485 sp014801225, 95.0, 76.51, 0.03; GCA_900760815.1, s__CAG-485 sp900760815, 95.0, 76.51, 0.017; GCA_910578385.1, s__CAG-485 sp910578385, 95.0, 76.46, 0.044; GCA_017626045.1, s__CAG-485 sp017626045, 95.0, 76.44, 0.024; GCA_002491165.1, s__CAG-485 sp002491165, 95.0, 76.4, 0.03; GCA_000437495.1, s__CAG-485 sp000437495, 95.0, 76.39, 0.018; GCA_014800515.1, s__CAG-485 sp014800515, 95.0, 76.37, 0.035; GCA_014800685.1, s__CAG-485 sp014800685, 95.0, 76.36, 0.052; GCA_014803765.1, s__CAG-485 sp014803765, 95.0, 76.29, 0.039; GCA_905198125.1, s__CAG-485 sp905198125, 95.0, 76.29, 0.017; GCA_014802425.1, s__CAG-485 sp014802425, 95.0, 76.28, 0.024; GCA_004553095.1, s__CAG-485 sp004553095, 95.0, 76.25, 0.036; GCA_910584185.1, s__CAG-485 sp910584185, 95.0, 76.23, 0.032; GCA_002493515.1, s__CAG-485 sp002493515, 95.0, 76.2, 0.022; GCA_014802625.1, s__CAG-485 sp014802625, 95.0, 76.18, 0.028; GCA_910579305.1, s__CAG-485 sp910579305, 95.0, 76.16, 0.031; GCA_001701075.1, s__CAG-485 sp001701075, 95.0, 76.13, 0.028; GCA_900547755.1, s__CAG-485 sp900547755, 95.0, 75.91, 0.026; GCA_900760885.1, s__CAG-485 sp900760885, 95.0, 75.75, 0.026; GCA_900554345.1, s__CAG-485 sp900554345, 95.0, 75.73, 0.02; GCA_900554845.1, s__CAG-485 sp900554845, 95.0, 75.67, 0.027; GCA_004552395.1, s__CAG-485 sp004552395, 95.0, 75.28, 0.006; GCA_900552315.1, s__CAG-485 sp900552315, 95.0, 75.22, 0.013; GCA_905212215.1, s__CAG-485 sp905212215, 95.0, 75.01, 0.013	75.34	11	0.93243	N/A
beaver_2	d__Bacteria;p__Bacteroidota;c__Bacteroidia;o__Bacteroidales;f__Muribaculaceae;g__CAG-873;s__	N/A	N/A	N/A	N/A	N/A	N/A	N/A	N/A	N/A	N/A	d__Bacteria;p__Bacteroidota;c__Bacteroidia;o__Bacteroidales;f__Muribaculaceae;g__CAG-873;s__	ANI	classification based on placement in class-level tree	GCA_910587475.1, s__CAG-873 sp910587475, 95.0, 77.78, 0.117; GCA_910586975.1, s__CAG-873 sp910586975, 95.0, 77.75, 0.121; GCA_014800815.1, s__CAG-873 sp014800815, 95.0, 77.73, 0.152; GCA_004554255.1, s__CAG-873 sp004554255, 95.0, 77.68, 0.13; GCA_004552485.1, s__CAG-873 sp004552485, 95.0, 77.67, 0.178; GCA_910578365.1, s__CAG-873 sp910578365, 95.0, 77.66, 0.132; GCA_910577315.1, s__CAG-873 sp910577315, 95.0, 77.65, 0.161; GCA_910589055.1, s__CAG-873 sp910589055, 95.0, 77.63, 0.134; GCA_004553485.1, s__CAG-873 sp004553485, 95.0, 77.6, 0.182; GCA_900755985.1, s__CAG-873 sp900755985, 95.0, 77.49, 0.127; GCA_014800735.1, s__CAG-873 sp014800735, 95.0, 77.46, 0.137; GCA_910577355.1, s__CAG-873 sp910577355, 95.0, 77.43, 0.114; GCA_910578035.1, s__CAG-873 sp910578035, 95.0, 77.43, 0.11; GCA_910587235.1, s__CAG-873 sp910587235, 95.0, 77.38, 0.112; GCA_017621845.1, s__CAG-873 sp017621845, 95.0, 77.35, 0.103; GCA_910576935.1, s__CAG-873 sp910576935, 95.0, 77.32, 0.121; GCA_016302215.1, s__CAG-873 sp016302215, 95.0, 77.29, 0.131; GCA_910586455.1, s__CAG-873 sp910586455, 95.0, 77.28, 0.125; GCA_001689415.1, s__CAG-873 sp001689415, 95.0, 77.26, 0.118; GCA_009775125.1, s__CAG-873 sp001689665, 95.0, 77.26, 0.137; GCA_900548975.1, s__CAG-873 sp900548975, 95.0, 77.23, 0.14; GCA_910579035.1, s__CAG-873 sp011959565, 95.0, 77.22, 0.118; GCA_009775225.1, s__CAG-873 sp009775225, 95.0, 77.21, 0.13; GCA_004552725.1, s__CAG-873 sp004552725, 95.0, 77.15, 0.113; GCA_910584905.1, s__CAG-873 sp910584905, 95.0, 77.14, 0.13; GCA_002493945.1, s__CAG-873 sp002493945, 95.0, 77.11, 0.149; GCA_017620635.1, s__CAG-873 sp017620635, 95.0, 77.11, 0.109; GCA_014800065.1, s__CAG-873 sp014800065, 95.0, 77.1, 0.089; GCA_910587915.1, s__CAG-873 sp910587915, 95.0, 77.09, 0.122; GCA_910579995.1, s__CAG-873 sp009775135, 95.0, 77.07, 0.134; GCA_910586595.1, s__CAG-873 sp910586595, 95.0, 77.02, 0.1; GCA_017624155.1, s__CAG-873 sp017624155, 95.0, 77.01, 0.117; GCA_910578095.1, s__CAG-873 sp910578095, 95.0, 76.98, 0.125; GCA_900554715.1, s__CAG-873 sp900554715, 95.0, 76.96, 0.145; GCA_017937625.1, s__CAG-873 sp017937625, 95.0, 76.96, 0.109; GCA_910587545.1, s__CAG-873 sp910587545, 95.0, 76.94, 0.103; GCA_900550395.1, s__CAG-873 sp900550395, 95.0, 76.92, 0.102; GCA_009775265.1, s__CAG-873 sp009775265, 95.0, 76.92, 0.097; GCA_910584495.1, s__CAG-873 sp910584495, 95.0, 76.91, 0.1; GCA_002490635.1, s__CAG-873 sp002490635, 95.0, 76.9, 0.099; GCA_017889945.1, s__CAG-873 sp017889945, 95.0, 76.89, 0.099; GCA_014801485.1, s__CAG-873 sp014801485, 95.0, 76.85, 0.132; GCA_910587925.1, s__CAG-873 sp910587925, 95.0, 76.85, 0.153; GCA_910576775.1, s__CAG-873 sp910576775, 95.0, 76.84, 0.083; GCA_003979155.1, s__CAG-873 sp003979155, 95.0, 76.82, 0.108; GCA_900759825.1, s__CAG-873 sp900759825, 95.0, 76.81, 0.11; GCA_905202215.1, s__CAG-873 sp905202215, 95.0, 76.81, 0.119; GCA_002633115.1, s__CAG-873 sp002633115, 95.0, 76.77, 0.137; GCA_900555715.1, s__CAG-873 sp900555715, 95.0, 76.77, 0.1; GCA_910583525.1, s__CAG-873 sp910583525, 95.0, 76.74, 0.117; GCA_910586995.1, s__CAG-873 sp910586995, 95.0, 76.72, 0.084; GCA_900554265.1, s__CAG-873 sp900554265, 95.0, 76.71, 0.124; GCA_900541865.1, s__CAG-873 sp900541865, 95.0, 76.7, 0.125; GCA_002478045.1, s__CAG-873 sp002478045, 95.0, 76.7, 0.118; GCA_905193395.1, s__CAG-873 sp905193395, 95.0, 76.68, 0.132; GCA_905193995.1, s__CAG-873 sp905193995, 95.0, 76.67, 0.119; GCA_910587355.1, s__CAG-873 sp910587355, 95.0, 76.66, 0.104; GCA_900540625.1, s__CAG-873 sp900540625, 95.0, 76.66, 0.153; GCA_009775195.1, s__CAG-873 sp009775195, 95.0, 76.66, 0.115; GCA_017621055.1, s__CAG-873 sp017621055, 95.0, 76.64, 0.121; GCA_001701165.1, s__CAG-873 sp001701165, 95.0, 76.57, 0.107; GCA_002491245.1, s__CAG-873 sp002491245, 95.0, 76.54, 0.077; GCA_900759845.1, s__CAG-873 sp900759845, 95.0, 76.44, 0.061; GCA_910579605.1, s__CAG-873 sp910579605, 95.0, 76.43, 0.056; GCA_009775535.1, s__CAG-873 sp009775535, 95.0, 76.39, 0.075	90.73	11	0.94699	N/A
beaver_3	d__Bacteria;p__Bacteroidota;c__Bacteroidia;o__Bacteroidales;f__Muribaculaceae;g__CAG-873;s__	N/A	N/A	N/A	N/A	N/A	N/A	N/A	N/A	N/A	N/A	d__Bacteria;p__Bacteroidota;c__Bacteroidia;o__Bacteroidales;f__Muribaculaceae;g__CAG-873;s__	ANI	classification based on placement in class-level tree	GCA_004554255.1, s__CAG-873 sp004554255, 95.0, 77.15, 0.106; GCA_004552725.1, s__CAG-873 sp004552725, 95.0, 77.02, 0.111; GCA_900755985.1, s__CAG-873 sp900755985, 95.0, 77.02, 0.083; GCA_004552485.1, s__CAG-873 sp004552485, 95.0, 76.86, 0.106; GCA_004553485.1, s__CAG-873 sp004553485, 95.0, 76.78, 0.093; GCA_910587475.1, s__CAG-873 sp910587475, 95.0, 76.67, 0.07; GCA_014800815.1, s__CAG-873 sp014800815, 95.0, 76.63, 0.091; GCA_014800735.1, s__CAG-873 sp014800735, 95.0, 76.62, 0.073; GCA_910578365.1, s__CAG-873 sp910578365, 95.0, 76.62, 0.072; GCA_910578035.1, s__CAG-873 sp910578035, 95.0, 76.61, 0.062; GCA_910587545.1, s__CAG-873 sp910587545, 95.0, 76.61, 0.048; GCA_910576935.1, s__CAG-873 sp910576935, 95.0, 76.56, 0.074; GCA_900554265.1, s__CAG-873 sp900554265, 95.0, 76.52, 0.034; GCA_910577355.1, s__CAG-873 sp910577355, 95.0, 76.52, 0.044; GCA_910579035.1, s__CAG-873 sp011959565, 95.0, 76.49, 0.062; GCA_910583525.1, s__CAG-873 sp910583525, 95.0, 76.47, 0.077; GCA_001689415.1, s__CAG-873 sp001689415, 95.0, 76.46, 0.079; GCA_003979155.1, s__CAG-873 sp003979155, 95.0, 76.46, 0.069; GCA_017621845.1, s__CAG-873 sp017621845, 95.0, 76.45, 0.074; GCA_009775125.1, s__CAG-873 sp001689665, 95.0, 76.37, 0.072; GCA_900540625.1, s__CAG-873 sp900540625, 95.0, 76.34, 0.076; GCA_910584905.1, s__CAG-873 sp910584905, 95.0, 76.34, 0.061; GCA_910586455.1, s__CAG-873 sp910586455, 95.0, 76.34, 0.067; GCA_910579995.1, s__CAG-873 sp009775135, 95.0, 76.33, 0.083; GCA_002478045.1, s__CAG-873 sp002478045, 95.0, 76.33, 0.078; GCA_017889945.1, s__CAG-873 sp017889945, 95.0, 76.28, 0.079; GCA_017937625.1, s__CAG-873 sp017937625, 95.0, 76.28, 0.066; GCA_900548975.1, s__CAG-873 sp900548975, 95.0, 76.26, 0.057; GCA_009775265.1, s__CAG-873 sp009775265, 95.0, 76.25, 0.059; GCA_910576775.1, s__CAG-873 sp910576775, 95.0, 76.23, 0.038; GCA_016302215.1, s__CAG-873 sp016302215, 95.0, 76.21, 0.089; GCA_910586975.1, s__CAG-873 sp910586975, 95.0, 76.21, 0.072; GCA_009775535.1, s__CAG-873 sp009775535, 95.0, 76.21, 0.034; GCA_905202215.1, s__CAG-873 sp905202215, 95.0, 76.2, 0.039; GCA_900555715.1, s__CAG-873 sp900555715, 95.0, 76.2, 0.05; GCA_017624155.1, s__CAG-873 sp017624155, 95.0, 76.19, 0.059; GCA_910578095.1, s__CAG-873 sp910578095, 95.0, 76.17, 0.067; GCA_910586595.1, s__CAG-873 sp910586595, 95.0, 76.14, 0.058; GCA_002633115.1, s__CAG-873 sp002633115, 95.0, 76.11, 0.077; GCA_017620635.1, s__CAG-873 sp017620635, 95.0, 76.1, 0.064; GCA_910577315.1, s__CAG-873 sp910577315, 95.0, 76.1, 0.083; GCA_910589055.1, s__CAG-873 sp910589055, 95.0, 76.1, 0.068; GCA_910579605.1, s__CAG-873 sp910579605, 95.0, 76.07, 0.047; GCA_910586995.1, s__CAG-873 sp910586995, 95.0, 76.05, 0.044; GCA_002493945.1, s__CAG-873 sp002493945, 95.0, 76.05, 0.055; GCA_002491245.1, s__CAG-873 sp002491245, 95.0, 76.04, 0.06; GCA_017621055.1, s__CAG-873 sp017621055, 95.0, 76.02, 0.057; GCA_910587235.1, s__CAG-873 sp910587235, 95.0, 76.01, 0.051; GCA_910587915.1, s__CAG-873 sp910587915, 95.0, 76.01, 0.063; GCA_910584495.1, s__CAG-873 sp910584495, 95.0, 75.99, 0.07; GCA_900550395.1, s__CAG-873 sp900550395, 95.0, 75.99, 0.046; GCA_900554715.1, s__CAG-873 sp900554715, 95.0, 75.96, 0.047; GCA_009775225.1, s__CAG-873 sp009775225, 95.0, 75.94, 0.073; GCA_905193995.1, s__CAG-873 sp905193995, 95.0, 75.91, 0.036; GCA_014801485.1, s__CAG-873 sp014801485, 95.0, 75.88, 0.053; GCA_910587355.1, s__CAG-873 sp910587355, 95.0, 75.85, 0.063; GCA_905193395.1, s__CAG-873 sp905193395, 95.0, 75.8, 0.045; GCA_900541865.1, s__CAG-873 sp900541865, 95.0, 75.79, 0.055; GCA_001701165.1, s__CAG-873 sp001701165, 95.0, 75.78, 0.068; GCA_910587925.1, s__CAG-873 sp910587925, 95.0, 75.75, 0.048; GCA_900759845.1, s__CAG-873 sp900759845, 95.0, 75.74, 0.046; GCA_014800065.1, s__CAG-873 sp014800065, 95.0, 75.71, 0.064; GCA_009775195.1, s__CAG-873 sp009775195, 95.0, 75.64, 0.081; GCA_002490635.1, s__CAG-873 sp002490635, 95.0, 75.52, 0.06; GCA_900759825.1, s__CAG-873 sp900759825, 95.0, 75.48, 0.033	94.46	11	0.95177	N/A
beaver_5	d__Bacteria;p__Bacteroidota;c__Bacteroidia;o__Bacteroidales;f__Bacteroidaceae;g__Phocaeicola;s__	N/A	N/A	N/A	N/A	N/A	N/A	N/A	N/A	N/A	N/A	d__Bacteria;p__Bacteroidota;c__Bacteroidia;o__Bacteroidales;f__Bacteroidaceae;g__Phocaeicola;s__	ANI	classification based on placement in class-level tree	GCA_004558305.1, s__Phocaeicola plebeius_B, 95.0, 78.0, 0.222; GCF_000382445.1, s__Phocaeicola massiliensis, 95.0, 77.6, 0.118; GCF_000614185.1, s__Phocaeicola sartorii, 95.0, 77.4, 0.143; GCA_900552075.1, s__Phocaeicola sp900552075, 95.0, 77.4, 0.12; GCF_000012825.1, s__Phocaeicola vulgatus, 95.359, 77.37, 0.112; GCA_902388365.1, s__Phocaeicola sp902388365, 95.0, 77.36, 0.149; GCF_900128455.1, s__Phocaeicola mediterraneensis, 95.0, 77.35, 0.161; GCA_017416735.1, s__Phocaeicola sp017416735, 95.0, 77.28, 0.158; GCA_000434735.1, s__Phocaeicola sp000434735, 95.0, 77.23, 0.073; GCA_015060765.1, s__Phocaeicola sp015060765, 95.0, 77.21, 0.093; GCA_011959205.1, s__Phocaeicola sp011959205, 95.0, 77.16, 0.116; GCF_013009555.1, s__Phocaeicola dorei, 95.359, 77.15, 0.116; GCF_000374585.1, s__Phocaeicola barnesiae, 95.0, 77.12, 0.128; GCF_013618865.1, s__Phocaeicola sp900541515, 95.0, 77.11, 0.128; GCF_000187895.1, s__Phocaeicola plebeius, 95.0, 77.1, 0.123; GCF_016901995.1, s__Phocaeicola sp900066445, 95.0, 77.1, 0.064; GCA_015060705.1, s__Phocaeicola sp015060705, 95.0, 77.09, 0.092; GCA_019120125.1, s__Phocaeicola excrementigallinarum, 95.0, 77.08, 0.135; GCF_900128495.1, s__Phocaeicola ilei, 95.0, 77.06, 0.092; GCF_002161765.1, s__Phocaeicola merdavium, 95.0, 77.03, 0.095; GCF_000613805.1, s__Phocaeicola paurosaccharolyticus, 95.0, 77.03, 0.054; GCA_017472925.1, s__Phocaeicola sp017472925, 95.0, 77.03, 0.084; GCA_900542985.1, s__Phocaeicola sp900542985, 95.0, 77.02, 0.059; GCA_900551445.1, s__Phocaeicola sp900551445, 95.0, 77.01, 0.123; GCA_002493165.1, s__Phocaeicola sp002493165, 95.0, 77.01, 0.103; GCF_016900355.1, s__Phocaeicola sp900551065, 95.0, 76.97, 0.135; GCA_900544675.1, s__Phocaeicola sp900544675, 95.0, 76.96, 0.131; GCA_900760795.1, s__Phocaeicola sp900760795, 95.0, 76.94, 0.105; GCA_902362595.1, s__Phocaeicola merdigallinarum, 95.0, 76.94, 0.16; GCA_015060735.1, s__Phocaeicola sp015060735, 95.0, 76.94, 0.107; GCA_017503235.1, s__Phocaeicola sp017503235, 95.0, 76.86, 0.132; GCF_000154845.1, s__Phocaeicola coprocola, 95.0, 76.84, 0.072; GCA_900552645.1, s__Phocaeicola sp900552645, 95.0, 76.83, 0.041; GCA_018883555.1, s__Phocaeicola faecigallinarum, 95.0, 76.81, 0.073; GCF_000190575.1, s__Phocaeicola salanitronis, 95.0, 76.8, 0.125; GCA_000432735.1, s__Phocaeicola sp000432735, 95.0, 76.78, 0.072; GCF_016900695.1, s__Phocaeicola sp900540105, 95.0, 76.78, 0.089; GCA_900546355.1, s__Phocaeicola sp900546355, 95.0, 76.72, 0.111; GCF_000157915.1, s__Phocaeicola coprophilus, 95.0, 76.72, 0.098; GCA_900553185.1, s__Phocaeicola sp900553185, 95.0, 76.72, 0.087; GCA_900546095.1, s__Phocaeicola excrementipullorum, 95.0, 76.72, 0.096; GCA_017467385.1, s__Phocaeicola sp017467385, 95.0, 76.71, 0.091; GCF_003437535.1, s__Phocaeicola plebeius_A, 95.0, 76.64, 0.116; GCF_016899805.1, s__Phocaeicola gallinaceus, 95.0, 76.6, 0.117; GCF_016902295.1, s__Phocaeicola caecigallinarum_A, 95.0, 76.59, 0.073; GCA_018884025.1, s__Phocaeicola faecipullorum_A, 95.0, 76.58, 0.057; GCA_900546645.1, s__Phocaeicola sp900546645, 95.0, 76.54, 0.069; GCA_900544075.1, s__Phocaeicola sp900544075, 95.0, 76.4, 0.057; GCA_017558175.1, s__Phocaeicola sp017558175, 95.0, 76.37, 0.107; GCA_900556845.1, s__Phocaeicola sp900556845, 95.0, 76.31, 0.051; GCA_902779535.1, s__Phocaeicola sp902779535, 95.0, 76.3, 0.058; GCA_905198575.1, s__Phocaeicola sp905198575, 95.0, 76.24, 0.05; GCA_017420875.1, s__Phocaeicola sp017420875, 95.0, 76.17, 0.087; GCA_019116145.1, s__Phocaeicola gallistercoris, 95.0, 76.17, 0.03; GCF_000312445.1, s__Phocaeicola abscessus, 95.0, 76.16, 0.046; GCA_017466635.1, s__Phocaeicola sp017466635, 95.0, 76.11, 0.099; GCA_900551645.1, s__Phocaeicola sp900551645, 95.0, 76.09, 0.053; GCA_000436795.1, s__Phocaeicola sp000436795, 95.0, 75.99, 0.05; GCA_017559935.1, s__Phocaeicola sp017559935, 95.0, 75.92, 0.065; GCA_002315285.1, s__Phocaeicola sp002315285, 95.0, 75.76, 0.061	78.16	11	0.93393	N/A
beaver_6	d__Bacteria;p__Bacteroidota;c__Bacteroidia;o__Bacteroidales;f__Tannerellaceae;g__;s__	N/A	N/A	N/A	N/A	N/A	N/A	N/A	N/A	N/A	N/A	d__Bacteria;p__Bacteroidota;c__Bacteroidia;o__Bacteroidales;f__Tannerellaceae;g__;s__	taxonomic novelty determined using RED	classification based on placement in class-level tree	N/A	78.81	11	0.92044	N/A
beaver_7	d__Bacteria;p__Bacteroidota;c__Bacteroidia;o__Bacteroidales;f__;g__;s__	N/A	N/A	N/A	N/A	N/A	N/A	N/A	N/A	N/A	N/A	d__Bacteria;p__Bacteroidota;c__Bacteroidia;o__Bacteroidales;f__;g__;s__	taxonomic classification fully defined by topology	classification based on placement in class-level tree	N/A	72.74	11	0.81365	N/A
beaver_9	d__Bacteria;p__Bacteroidota;c__Bacteroidia;o__Bacteroidales;f__Bacteroidaceae;g__UBA4334;s__	N/A	N/A	N/A	N/A	N/A	GCA_016302435.1	95	d__Bacteria;p__Bacteroidota;c__Bacteroidia;o__Bacteroidales;f__Bacteroidaceae;g__UBA4334;s__UBA4334 sp016302435	81.09	0.614	d__Bacteria;p__Bacteroidota;c__Bacteroidia;o__Bacteroidales;f__Bacteroidaceae;g__UBA4334;s__	taxonomic classification defined by topology and ANI	classification based on placement in class-level tree	GCA_018064885.1, s__UBA4334 sp018064885, 95.0, 77.93, 0.132; GCA_017507385.1, s__UBA4334 sp017507385, 95.0, 77.9, 0.174; GCA_017448965.1, s__UBA4334 sp017448965, 95.0, 77.89, 0.155; GCA_902774005.1, s__UBA4334 sp902774005, 95.0, 77.85, 0.105; GCA_900316505.1, s__UBA4334 sp900316505, 95.0, 77.78, 0.155; GCA_002393555.1, s__UBA4334 sp002393555, 95.0, 77.72, 0.174; GCA_902786925.1, s__UBA4334 sp902786925, 95.0, 77.71, 0.174; GCA_900318775.1, s__UBA4334 sp900318775, 95.0, 77.68, 0.162; GCA_902768125.1, s__UBA4334 sp902768125, 95.0, 77.65, 0.161; GCA_016280445.1, s__UBA4334 sp016280445, 95.0, 77.59, 0.168; GCA_905234125.1, s__UBA4334 sp905234125, 95.0, 77.56, 0.15; GCA_905235525.1, s__UBA4334 sp905235525, 95.0, 77.53, 0.153; GCA_017483605.1, s__UBA4334 sp017483605, 95.0, 77.5, 0.184; GCA_009177185.1, s__UBA4334 sp009177185, 95.0, 77.48, 0.186; GCA_017651245.1, s__UBA4334 sp017651245, 95.0, 77.46, 0.154; GCA_012729225.1, s__UBA4334 sp012729225, 95.0, 77.45, 0.167; GCA_017470525.1, s__UBA4334 sp017470525, 95.0, 77.45, 0.161; GCA_902801475.1, s__UBA4334 sp902801475, 95.0, 77.45, 0.174; GCA_017617805.1, s__UBA4334 sp017617805, 95.0, 77.45, 0.176; GCA_902800305.1, s__UBA4334 sp902800305, 95.0, 77.45, 0.164; GCA_900316975.1, s__UBA4334 sp900316975, 95.0, 77.39, 0.175; GCA_904501945.1, s__UBA4334 sp904501945, 95.0, 77.31, 0.196; GCA_017453465.1, s__UBA4334 sp017453465, 95.0, 77.3, 0.124; GCA_902789725.1, s__UBA4334 sp002363115, 95.0, 77.25, 0.174; GCA_017614895.1, s__UBA4334 sp017614895, 95.0, 77.22, 0.161; GCA_017534815.1, s__UBA4334 sp017534815, 95.0, 77.18, 0.175; GCA_018064505.1, s__UBA4334 sp018064505, 95.0, 77.07, 0.105; GCA_017617575.1, s__UBA4334 sp017617575, 95.0, 77.06, 0.1; GCA_002353215.1, s__UBA4334 sp002353215, 95.0, 77.01, 0.09; GCA_002342585.1, s__UBA4334 sp002342585, 95.0, 77.01, 0.081; GCA_017961965.1, s__UBA4334 sp017961965, 95.0, 76.96, 0.088; GCA_902802265.1, s__UBA4334 sp902802265, 95.0, 76.9, 0.108; GCA_905236065.1, s__UBA4334 sp905236065, 95.0, 76.83, 0.091; GCA_002353575.1, s__UBA4334 sp002353575, 95.0, 76.8, 0.1; GCA_017540585.1, s__UBA4334 sp017540585, 95.0, 76.78, 0.103; GCA_017448825.1, s__UBA4334 sp017448825, 95.0, 76.75, 0.149; GCA_902803605.1, s__UBA4334 sp902803605, 95.0, 76.54, 0.138; GCA_017450985.1, s__UBA4334 sp017450985, 95.0, 76.47, 0.086; GCA_905233285.1, s__UBA4334 sp905233285, 95.0, 76.39, 0.092; GCA_002317225.1, s__UBA4334 sp002317225, 95.0, 76.11, 0.057	92.67	11	0.99104	Genome not assigned to closest species as it falls outside its pre-defined ANI radius
lepida_foregut_546_control_1	d__Bacteria;p__Bacteroidota;c__Bacteroidia;o__Bacteroidales;f__Muribaculaceae;g__Paramuribaculum;s__	N/A	N/A	N/A	N/A	N/A	GCA_910579675.1	95	d__Bacteria;p__Bacteroidota;c__Bacteroidia;o__Bacteroidales;f__Muribaculaceae;g__Paramuribaculum;s__Paramuribaculum sp910579675	78.9	0.345	d__Bacteria;p__Bacteroidota;c__Bacteroidia;o__Bacteroidales;f__Muribaculaceae;g__Paramuribaculum;s__	taxonomic classification defined by topology and ANI	classification based on placement in class-level tree	GCA_014801735.1, s__Paramuribaculum sp014801735, 95.0, 77.95, 0.128; GCA_910587185.1, s__Paramuribaculum sp910587185, 95.0, 77.64, 0.072; GCA_001689535.1, s__Paramuribaculum sp001689535, 95.0, 77.59, 0.106; GCA_900759915.1, s__Paramuribaculum sp900759915, 95.0, 77.47, 0.145; GCA_014801865.1, s__Paramuribaculum sp014801865, 95.0, 77.38, 0.093; GCA_900551515.1, s__Paramuribaculum sp900551515, 95.0, 77.31, 0.172; GCA_014802045.1, s__Paramuribaculum sp014802045, 95.0, 77.27, 0.104; GCA_014801655.1, s__Paramuribaculum sp014801655, 95.0, 77.27, 0.128; GCA_910587425.1, s__Paramuribaculum sp910587425, 95.0, 77.25, 0.129; GCA_014801065.1, s__Paramuribaculum sp014801065, 95.0, 77.24, 0.099; GCA_001701115.1, s__Paramuribaculum sp001701115, 95.0, 77.23, 0.053; GCA_910588065.1, s__Paramuribaculum sp910588065, 95.0, 77.23, 0.105; GCA_900546365.1, s__Paramuribaculum sp900546365, 95.0, 77.21, 0.122; GCA_009775605.1, s__Paramuribaculum sp009775605, 95.0, 77.2, 0.118; GCA_910589095.1, s__Paramuribaculum sp910589095, 95.0, 77.17, 0.061; GCF_003024925.1, s__Paramuribaculum intestinale, 95.0, 77.15, 0.13; GCA_003762715.1, s__Paramuribaculum sp001689565, 95.0, 77.09, 0.075; GCA_910579185.1, s__Paramuribaculum sp910579185, 95.0, 77.02, 0.095; GCA_905193485.1, s__Paramuribaculum sp905193485, 95.0, 76.93, 0.076; GCA_900759835.1, s__Paramuribaculum sp900759835, 95.0, 76.85, 0.071; GCA_000431155.1, s__Paramuribaculum sp000431155, 95.0, 76.85, 0.062; GCA_014800945.1, s__Paramuribaculum sp014800945, 95.0, 76.63, 0.045; GCA_910586895.1, s__Paramuribaculum sp910586895, 95.0, 76.6, 0.089; GCA_910578805.1, s__Paramuribaculum sp910578805, 95.0, 76.56, 0.066; GCA_017621225.1, s__Paramuribaculum sp017621225, 95.0, 76.52, 0.07; GCA_017620715.1, s__Paramuribaculum sp017620715, 95.0, 76.49, 0.094; GCA_910577465.1, s__Paramuribaculum sp910577465, 95.0, 76.33, 0.077; GCA_910578305.1, s__Paramuribaculum sp910578305, 95.0, 76.31, 0.065; GCA_900760855.1, s__Paramuribaculum sp900760855, 95.0, 76.19, 0.046; GCA_910586475.1, s__Paramuribaculum sp910586475, 95.0, 76.11, 0.083	96.09	11	0.98162	N/A
lepida_foregut_546_control_10	d__Bacteria;p__Bacteroidota;c__Bacteroidia;o__Bacteroidales;f__Muribaculaceae;g__HGM05190;s__	N/A	N/A	N/A	N/A	N/A	GCA_900759815.1	95	d__Bacteria;p__Bacteroidota;c__Bacteroidia;o__Bacteroidales;f__Muribaculaceae;g__HGM05190;s__HGM05190 sp900759815	77.08	0.044	d__Bacteria;p__Bacteroidota;c__Bacteroidia;o__Bacteroidales;f__Muribaculaceae;g__HGM05190;s__	taxonomic classification defined by topology and ANI	classification based on placement in class-level tree	N/A	81.37	11	0.94784	N/A
lepida_foregut_546_control_13	d__Bacteria;p__Bacteroidota;c__Bacteroidia;o__Bacteroidales;f__Muribaculaceae;g__CAG-873;s__	N/A	N/A	N/A	N/A	N/A	GCA_910579605.1	95	d__Bacteria;p__Bacteroidota;c__Bacteroidia;o__Bacteroidales;f__Muribaculaceae;g__CAG-873;s__CAG-873 sp910579605	77.27	0.175	d__Bacteria;p__Bacteroidota;c__Bacteroidia;o__Bacteroidales;f__Muribaculaceae;g__CAG-873;s__	taxonomic classification defined by topology and ANI	classification based on placement in class-level tree	GCA_900755985.1, s__CAG-873 sp900755985, 95.0, 77.21, 0.023; GCA_910579995.1, s__CAG-873 sp009775135, 95.0, 77.16, 0.063; GCA_900554265.1, s__CAG-873 sp900554265, 95.0, 76.83, 0.029; GCA_910587915.1, s__CAG-873 sp910587915, 95.0, 76.65, 0.075; GCA_001689415.1, s__CAG-873 sp001689415, 95.0, 76.62, 0.052; GCA_900540625.1, s__CAG-873 sp900540625, 95.0, 76.61, 0.028; GCA_910577355.1, s__CAG-873 sp910577355, 95.0, 76.6, 0.029; GCA_004552725.1, s__CAG-873 sp004552725, 95.0, 76.57, 0.043; GCA_905202215.1, s__CAG-873 sp905202215, 95.0, 76.54, 0.058; GCA_017621055.1, s__CAG-873 sp017621055, 95.0, 76.52, 0.06; GCA_004552485.1, s__CAG-873 sp004552485, 95.0, 76.48, 0.036; GCA_900548975.1, s__CAG-873 sp900548975, 95.0, 76.42, 0.065; GCA_910583525.1, s__CAG-873 sp910583525, 95.0, 76.42, 0.065; GCA_910576775.1, s__CAG-873 sp910576775, 95.0, 76.42, 0.051; GCA_910578035.1, s__CAG-873 sp910578035, 95.0, 76.39, 0.068; GCA_017620635.1, s__CAG-873 sp017620635, 95.0, 76.39, 0.054; GCA_002491245.1, s__CAG-873 sp002491245, 95.0, 76.35, 0.049; GCA_002493945.1, s__CAG-873 sp002493945, 95.0, 76.35, 0.043; GCA_900541865.1, s__CAG-873 sp900541865, 95.0, 76.24, 0.075; GCA_009775225.1, s__CAG-873 sp009775225, 95.0, 76.23, 0.058; GCA_910589055.1, s__CAG-873 sp910589055, 95.0, 76.21, 0.054; GCA_910577315.1, s__CAG-873 sp910577315, 95.0, 76.17, 0.037; GCA_004553485.1, s__CAG-873 sp004553485, 95.0, 76.16, 0.028; GCA_009775195.1, s__CAG-873 sp009775195, 95.0, 76.13, 0.069; GCA_910586595.1, s__CAG-873 sp910586595, 95.0, 76.1, 0.072; GCA_004554255.1, s__CAG-873 sp004554255, 95.0, 76.09, 0.038; GCA_014800815.1, s__CAG-873 sp014800815, 95.0, 76.08, 0.058; GCA_910579035.1, s__CAG-873 sp011959565, 95.0, 76.05, 0.077; GCA_002478045.1, s__CAG-873 sp002478045, 95.0, 76.01, 0.034; GCA_009775125.1, s__CAG-873 sp001689665, 95.0, 76.01, 0.043; GCA_910586455.1, s__CAG-873 sp910586455, 95.0, 76.0, 0.044; GCA_003979155.1, s__CAG-873 sp003979155, 95.0, 75.98, 0.052; GCA_910584495.1, s__CAG-873 sp910584495, 95.0, 75.97, 0.068; GCA_910587235.1, s__CAG-873 sp910587235, 95.0, 75.96, 0.054; GCA_014800735.1, s__CAG-873 sp014800735, 95.0, 75.95, 0.06; GCA_002490635.1, s__CAG-873 sp002490635, 95.0, 75.9, 0.069; GCA_910584905.1, s__CAG-873 sp910584905, 95.0, 75.88, 0.042; GCA_910578365.1, s__CAG-873 sp910578365, 95.0, 75.87, 0.049; GCA_910586975.1, s__CAG-873 sp910586975, 95.0, 75.87, 0.031; GCA_910587355.1, s__CAG-873 sp910587355, 95.0, 75.86, 0.057; GCA_016302215.1, s__CAG-873 sp016302215, 95.0, 75.85, 0.028; GCA_001701165.1, s__CAG-873 sp001701165, 95.0, 75.85, 0.031; GCA_910586995.1, s__CAG-873 sp910586995, 95.0, 75.82, 0.031; GCA_910587545.1, s__CAG-873 sp910587545, 95.0, 75.81, 0.028; GCA_910587475.1, s__CAG-873 sp910587475, 95.0, 75.8, 0.046; GCA_910587925.1, s__CAG-873 sp910587925, 95.0, 75.79, 0.025; GCA_900555715.1, s__CAG-873 sp900555715, 95.0, 75.78, 0.063; GCA_017889945.1, s__CAG-873 sp017889945, 95.0, 75.75, 0.038; GCA_910578095.1, s__CAG-873 sp910578095, 95.0, 75.7, 0.035; GCA_009775265.1, s__CAG-873 sp009775265, 95.0, 75.68, 0.046; GCA_009775535.1, s__CAG-873 sp009775535, 95.0, 75.62, 0.036; GCA_905193995.1, s__CAG-873 sp905193995, 95.0, 75.61, 0.026; GCA_905193395.1, s__CAG-873 sp905193395, 95.0, 75.61, 0.024; GCA_900550395.1, s__CAG-873 sp900550395, 95.0, 75.58, 0.025; GCA_014800065.1, s__CAG-873 sp014800065, 95.0, 75.56, 0.05; GCA_017621845.1, s__CAG-873 sp017621845, 95.0, 75.55, 0.032; GCA_900554715.1, s__CAG-873 sp900554715, 95.0, 75.5, 0.025; GCA_910576935.1, s__CAG-873 sp910576935, 95.0, 75.48, 0.051; GCA_014801485.1, s__CAG-873 sp014801485, 95.0, 75.42, 0.031; GCA_017937625.1, s__CAG-873 sp017937625, 95.0, 75.36, 0.043; GCA_017624155.1, s__CAG-873 sp017624155, 95.0, 75.35, 0.029; GCA_900759825.1, s__CAG-873 sp900759825, 95.0, 75.17, 0.025; GCA_002633115.1, s__CAG-873 sp002633115, 95.0, 75.14, 0.023; GCA_900759845.1, s__CAG-873 sp900759845, 95.0, 75.07, 0.028	71.17	11	0.98251	N/A
lepida_foregut_546_control_14	d__Bacteria;p__Bacteroidota;c__Bacteroidia;o__Bacteroidales;f__Muribaculaceae;g__CAG-873;s__	N/A	N/A	N/A	N/A	N/A	GCA_002633115.1	95	d__Bacteria;p__Bacteroidota;c__Bacteroidia;o__Bacteroidales;f__Muribaculaceae;g__CAG-873;s__CAG-873 sp002633115	77.15	0.226	d__Bacteria;p__Bacteroidota;c__Bacteroidia;o__Bacteroidales;f__Muribaculaceae;g__CAG-873;s__	taxonomic classification defined by topology and ANI	classification based on placement in class-level tree	GCA_910578365.1, s__CAG-873 sp910578365, 95.0, 77.61, 0.123; GCA_014800735.1, s__CAG-873 sp014800735, 95.0, 77.58, 0.147; GCA_004552485.1, s__CAG-873 sp004552485, 95.0, 77.34, 0.153; GCA_004553485.1, s__CAG-873 sp004553485, 95.0, 77.33, 0.163; GCA_910577315.1, s__CAG-873 sp910577315, 95.0, 77.26, 0.126; GCA_910584905.1, s__CAG-873 sp910584905, 95.0, 77.25, 0.111; GCA_910587925.1, s__CAG-873 sp910587925, 95.0, 77.25, 0.183; GCA_910579035.1, s__CAG-873 sp011959565, 95.0, 77.23, 0.141; GCA_900554265.1, s__CAG-873 sp900554265, 95.0, 77.17, 0.108; GCA_900550395.1, s__CAG-873 sp900550395, 95.0, 77.13, 0.151; GCA_009775125.1, s__CAG-873 sp001689665, 95.0, 77.01, 0.174; GCA_905193995.1, s__CAG-873 sp905193995, 95.0, 76.97, 0.105; GCA_910578095.1, s__CAG-873 sp910578095, 95.0, 76.9, 0.125; GCA_014801485.1, s__CAG-873 sp014801485, 95.0, 76.89, 0.166; GCA_900548975.1, s__CAG-873 sp900548975, 95.0, 76.86, 0.151; GCA_910579995.1, s__CAG-873 sp009775135, 95.0, 76.81, 0.11; GCA_900541865.1, s__CAG-873 sp900541865, 95.0, 76.8, 0.154; GCA_014800815.1, s__CAG-873 sp014800815, 95.0, 76.78, 0.107; GCA_900759825.1, s__CAG-873 sp900759825, 95.0, 76.77, 0.108; GCA_910584495.1, s__CAG-873 sp910584495, 95.0, 76.77, 0.073; GCA_910577355.1, s__CAG-873 sp910577355, 95.0, 76.76, 0.114; GCA_910578035.1, s__CAG-873 sp910578035, 95.0, 76.74, 0.101; GCA_017621055.1, s__CAG-873 sp017621055, 95.0, 76.74, 0.127; GCA_910586595.1, s__CAG-873 sp910586595, 95.0, 76.73, 0.085; GCA_017620635.1, s__CAG-873 sp017620635, 95.0, 76.7, 0.097; GCA_002490635.1, s__CAG-873 sp002490635, 95.0, 76.68, 0.101; GCA_009775195.1, s__CAG-873 sp009775195, 95.0, 76.67, 0.132; GCA_017624155.1, s__CAG-873 sp017624155, 95.0, 76.66, 0.113; GCA_004554255.1, s__CAG-873 sp004554255, 95.0, 76.65, 0.086; GCA_910586455.1, s__CAG-873 sp910586455, 95.0, 76.65, 0.119; GCA_017889945.1, s__CAG-873 sp017889945, 95.0, 76.64, 0.076; GCA_002493945.1, s__CAG-873 sp002493945, 95.0, 76.61, 0.148; GCA_910576775.1, s__CAG-873 sp910576775, 95.0, 76.59, 0.048; GCA_910589055.1, s__CAG-873 sp910589055, 95.0, 76.58, 0.123; GCA_016302215.1, s__CAG-873 sp016302215, 95.0, 76.54, 0.133; GCA_003979155.1, s__CAG-873 sp003979155, 95.0, 76.53, 0.081; GCA_910586975.1, s__CAG-873 sp910586975, 95.0, 76.51, 0.11; GCA_910587915.1, s__CAG-873 sp910587915, 95.0, 76.49, 0.092; GCA_910587475.1, s__CAG-873 sp910587475, 95.0, 76.42, 0.082; GCA_910587235.1, s__CAG-873 sp910587235, 95.0, 76.4, 0.075; GCA_002478045.1, s__CAG-873 sp002478045, 95.0, 76.36, 0.072; GCA_910586995.1, s__CAG-873 sp910586995, 95.0, 76.36, 0.056; GCA_009775225.1, s__CAG-873 sp009775225, 95.0, 76.35, 0.142; GCA_001689415.1, s__CAG-873 sp001689415, 95.0, 76.34, 0.089; GCA_900540625.1, s__CAG-873 sp900540625, 95.0, 76.32, 0.082; GCA_905193395.1, s__CAG-873 sp905193395, 95.0, 76.32, 0.108; GCA_900755985.1, s__CAG-873 sp900755985, 95.0, 76.31, 0.072; GCA_910583525.1, s__CAG-873 sp910583525, 95.0, 76.31, 0.097; GCA_009775265.1, s__CAG-873 sp009775265, 95.0, 76.31, 0.097; GCA_004552725.1, s__CAG-873 sp004552725, 95.0, 76.3, 0.103; GCA_017937625.1, s__CAG-873 sp017937625, 95.0, 76.29, 0.087; GCA_001701165.1, s__CAG-873 sp001701165, 95.0, 76.27, 0.062; GCA_910587545.1, s__CAG-873 sp910587545, 95.0, 76.21, 0.084; GCA_009775535.1, s__CAG-873 sp009775535, 95.0, 76.21, 0.047; GCA_014800065.1, s__CAG-873 sp014800065, 95.0, 76.2, 0.082; GCA_905202215.1, s__CAG-873 sp905202215, 95.0, 76.18, 0.088; GCA_002491245.1, s__CAG-873 sp002491245, 95.0, 76.18, 0.063; GCA_910576935.1, s__CAG-873 sp910576935, 95.0, 76.14, 0.073; GCA_910579605.1, s__CAG-873 sp910579605, 95.0, 76.12, 0.023; GCA_900554715.1, s__CAG-873 sp900554715, 95.0, 76.11, 0.072; GCA_900759845.1, s__CAG-873 sp900759845, 95.0, 76.05, 0.066; GCA_017621845.1, s__CAG-873 sp017621845, 95.0, 76.03, 0.045; GCA_900555715.1, s__CAG-873 sp900555715, 95.0, 75.95, 0.066; GCA_910587355.1, s__CAG-873 sp910587355, 95.0, 75.66, 0.094	81.25	11	0.97249	N/A
lepida_foregut_546_control_16	d__Bacteria;p__Bacteroidota;c__Bacteroidia;o__Bacteroidales;f__Muribaculaceae;g__Paramuribaculum;s__	N/A	N/A	N/A	N/A	N/A	GCA_910586895.1	95	d__Bacteria;p__Bacteroidota;c__Bacteroidia;o__Bacteroidales;f__Muribaculaceae;g__Paramuribaculum;s__Paramuribaculum sp910586895	76.74	0.18	d__Bacteria;p__Bacteroidota;c__Bacteroidia;o__Bacteroidales;f__Muribaculaceae;g__Paramuribaculum;s__	taxonomic classification defined by topology and ANI	classification based on placement in class-level tree	GCA_900546365.1, s__Paramuribaculum sp900546365, 95.0, 76.86, 0.143; GCA_910579185.1, s__Paramuribaculum sp910579185, 95.0, 76.84, 0.122; GCA_000431155.1, s__Paramuribaculum sp000431155, 95.0, 76.83, 0.127; GCA_910578805.1, s__Paramuribaculum sp910578805, 95.0, 76.82, 0.167; GCA_900759915.1, s__Paramuribaculum sp900759915, 95.0, 76.8, 0.101; GCA_009775605.1, s__Paramuribaculum sp009775605, 95.0, 76.77, 0.115; GCA_001689535.1, s__Paramuribaculum sp001689535, 95.0, 76.77, 0.133; GCA_014801865.1, s__Paramuribaculum sp014801865, 95.0, 76.72, 0.083; GCA_900551515.1, s__Paramuribaculum sp900551515, 95.0, 76.66, 0.115; GCA_014801065.1, s__Paramuribaculum sp014801065, 95.0, 76.65, 0.104; GCA_910577465.1, s__Paramuribaculum sp910577465, 95.0, 76.63, 0.183; GCA_900760855.1, s__Paramuribaculum sp900760855, 95.0, 76.62, 0.1; GCA_910587185.1, s__Paramuribaculum sp910587185, 95.0, 76.61, 0.115; GCA_910586475.1, s__Paramuribaculum sp910586475, 95.0, 76.57, 0.083; GCA_017620715.1, s__Paramuribaculum sp017620715, 95.0, 76.57, 0.098; GCA_905193485.1, s__Paramuribaculum sp905193485, 95.0, 76.56, 0.094; GCA_014802045.1, s__Paramuribaculum sp014802045, 95.0, 76.51, 0.112; GCA_900759835.1, s__Paramuribaculum sp900759835, 95.0, 76.5, 0.105; GCF_003024925.1, s__Paramuribaculum intestinale, 95.0, 76.48, 0.108; GCA_910578305.1, s__Paramuribaculum sp910578305, 95.0, 76.47, 0.133; GCA_014801735.1, s__Paramuribaculum sp014801735, 95.0, 76.47, 0.052; GCA_910587425.1, s__Paramuribaculum sp910587425, 95.0, 76.42, 0.118; GCA_910588065.1, s__Paramuribaculum sp910588065, 95.0, 76.38, 0.118; GCA_910589095.1, s__Paramuribaculum sp910589095, 95.0, 76.33, 0.092; GCA_017621225.1, s__Paramuribaculum sp017621225, 95.0, 76.32, 0.133; GCA_014801655.1, s__Paramuribaculum sp014801655, 95.0, 76.19, 0.113; GCA_910579675.1, s__Paramuribaculum sp910579675, 95.0, 76.16, 0.093; GCA_003762715.1, s__Paramuribaculum sp001689565, 95.0, 76.09, 0.073; GCA_014800945.1, s__Paramuribaculum sp014800945, 95.0, 75.86, 0.055; GCA_001701115.1, s__Paramuribaculum sp001701115, 95.0, 75.42, 0.067	60.8	11	0.9608	N/A
lepida_foregut_546_control_2	d__Bacteria;p__Bacteroidota;c__Bacteroidia;o__Bacteroidales;f__Muribaculaceae;g__CAG-485;s__	N/A	N/A	N/A	N/A	N/A	N/A	N/A	N/A	N/A	N/A	d__Bacteria;p__Bacteroidota;c__Bacteroidia;o__Bacteroidales;f__Muribaculaceae;g__CAG-485;s__	ANI	classification based on placement in class-level tree	GCA_014800535.1, s__CAG-485 sp014800535, 95.0, 77.92, 0.09; GCA_910577585.1, s__CAG-485 sp910577585, 95.0, 77.8, 0.178; GCA_014801595.1, s__CAG-485 sp014801595, 95.0, 77.77, 0.107; GCA_009775365.1, s__CAG-485 sp009775365, 95.0, 77.72, 0.082; GCA_015061085.1, s__CAG-485 sp015061085, 95.0, 77.7, 0.051; GCA_014802425.1, s__CAG-485 sp014802425, 95.0, 77.7, 0.117; GCA_003762615.1, s__CAG-485 sp002493045, 95.0, 77.63, 0.088; GCA_009177205.1, s__CAG-485 sp009177205, 95.0, 77.54, 0.145; GCA_014801585.1, s__CAG-485 sp014801585, 95.0, 77.48, 0.152; GCA_014803765.1, s__CAG-485 sp014803765, 95.0, 77.43, 0.163; GCA_014801875.1, s__CAG-485 sp014801875, 95.0, 77.43, 0.067; GCA_014801815.1, s__CAG-485 sp014801815, 95.0, 77.43, 0.051; GCA_014802625.1, s__CAG-485 sp014802625, 95.0, 77.42, 0.117; GCA_900766975.1, s__CAG-485 sp900766975, 95.0, 77.33, 0.051; GCA_002491945.1, s__CAG-485 sp002491945, 95.0, 77.29, 0.122; GCA_014802175.1, s__CAG-485 sp014802175, 95.0, 77.28, 0.09; GCA_905214735.1, s__CAG-485 sp905214735, 95.0, 77.22, 0.072; GCA_017547845.1, s__CAG-485 sp017547845, 95.0, 77.2, 0.039; GCA_014800895.1, s__CAG-485 sp014800895, 95.0, 77.18, 0.086; GCA_003833075.1, s__CAG-485 sp002362485, 95.0, 77.15, 0.077; GCA_017620885.1, s__CAG-485 sp017620885, 95.0, 77.14, 0.07; GCA_014801985.1, s__CAG-485 sp014801985, 95.0, 77.14, 0.078; GCA_905214715.1, s__CAG-485 sp905214715, 95.0, 77.04, 0.075; GCA_910583775.1, s__CAG-485 sp910583775, 95.0, 77.02, 0.065; GCA_910585275.1, s__CAG-485 sp910585275, 95.0, 77.01, 0.098; GCA_009775355.1, s__CAG-485 sp009775355, 95.0, 77.01, 0.057; GCA_910584125.1, s__CAG-485 sp910584125, 95.0, 76.99, 0.057; GCA_017626045.1, s__CAG-485 sp017626045, 95.0, 76.97, 0.07; GCA_910583795.1, s__CAG-485 sp910583795, 95.0, 76.97, 0.085; GCA_017935045.1, s__CAG-485 sp017935045, 95.0, 76.94, 0.044; GCA_900550645.1, s__CAG-485 sp900550645, 95.0, 76.93, 0.051; GCA_905209725.1, s__CAG-485 sp900556595, 95.0, 76.93, 0.082; GCA_014802265.1, s__CAG-485 sp014802265, 95.0, 76.93, 0.09; GCA_900555915.1, s__CAG-485 sp900555915, 95.0, 76.92, 0.043; GCA_910585285.1, s__CAG-485 sp910585285, 95.0, 76.92, 0.114; GCA_900549375.1, s__CAG-485 sp900549375, 95.0, 76.9, 0.073; GCA_014867205.1, s__CAG-485 sp014867205, 95.0, 76.87, 0.064; GCA_014800845.1, s__CAG-485 sp014800845, 95.0, 76.87, 0.059; GCA_910578075.1, s__CAG-485 sp910578075, 95.0, 76.84, 0.078; GCA_900760735.1, s__CAG-485 sp900760735, 95.0, 76.82, 0.051; GCA_014800785.1, s__CAG-485 sp014800785, 95.0, 76.82, 0.075; GCA_014802335.1, s__CAG-485 sp014802335, 95.0, 76.8, 0.062; GCA_014801605.1, s__CAG-485 sp014801605, 95.0, 76.75, 0.062; GCA_014801785.1, s__CAG-485 sp014801785, 95.0, 76.75, 0.05; GCA_004553095.1, s__CAG-485 sp004553095, 95.0, 76.72, 0.067; GCA_910578385.1, s__CAG-485 sp910578385, 95.0, 76.72, 0.085; GCA_910584185.1, s__CAG-485 sp910584185, 95.0, 76.68, 0.077; GCA_910584055.1, s__CAG-485 sp910584055, 95.0, 76.67, 0.1; GCA_910588245.1, s__CAG-485 sp910588245, 95.0, 76.67, 0.069; GCA_009775375.1, s__CAG-485 sp009775375, 95.0, 76.66, 0.075; GCA_014800525.1, s__CAG-485 sp014800525, 95.0, 76.65, 0.086; GCA_014800685.1, s__CAG-485 sp014800685, 95.0, 76.63, 0.072; GCA_910579305.1, s__CAG-485 sp910579305, 95.0, 76.63, 0.056; GCA_900761855.1, s__CAG-485 sp900761855, 95.0, 76.62, 0.082; GCA_014800515.1, s__CAG-485 sp014800515, 95.0, 76.61, 0.078; GCA_910573745.1, s__CAG-485 sp002361215, 95.0, 76.61, 0.07; GCA_014800245.1, s__CAG-485 sp014800245, 95.0, 76.61, 0.072; GCA_910589425.1, s__CAG-485 sp910589425, 95.0, 76.57, 0.08; GCA_900760885.1, s__CAG-485 sp900760885, 95.0, 76.55, 0.055; GCA_014801535.1, s__CAG-485 sp014801535, 95.0, 76.53, 0.062; GCA_002404675.1, s__CAG-485 sp002404675, 95.0, 76.51, 0.03; GCA_900759795.1, s__CAG-485 sp900759795, 95.0, 76.51, 0.031; GCA_002361155.1, s__CAG-485 sp002361155, 95.0, 76.45, 0.045; GCA_910584545.1, s__CAG-485 sp910584545, 95.0, 76.43, 0.067; GCA_002493515.1, s__CAG-485 sp002493515, 95.0, 76.43, 0.059; GCA_902796035.1, s__CAG-485 sp900321585, 95.0, 76.39, 0.052; GCA_001701105.1, s__CAG-485 sp001701105, 95.0, 76.38, 0.057; GCA_905198125.1, s__CAG-485 sp905198125, 95.0, 76.37, 0.051; GCA_900760815.1, s__CAG-485 sp900760815, 95.0, 76.36, 0.055; GCA_900554845.1, s__CAG-485 sp900554845, 95.0, 76.35, 0.028; GCA_001701295.1, s__CAG-485 sp001701295, 95.0, 76.35, 0.065; GCA_910586175.1, s__CAG-485 sp910586175, 95.0, 76.32, 0.08; GCA_910579845.1, s__CAG-485 sp910579845, 95.0, 76.31, 0.06; GCA_910584525.1, s__CAG-485 sp910584525, 95.0, 76.31, 0.075; GCA_000437495.1, s__CAG-485 sp000437495, 95.0, 76.24, 0.052; GCA_002361235.1, s__CAG-485 sp002361235, 95.0, 76.22, 0.054; GCA_900767075.1, s__CAG-485 sp900767075, 95.0, 76.21, 0.049; GCA_900542185.1, s__CAG-485 sp900542185, 95.0, 76.12, 0.051; GCA_014801225.1, s__CAG-485 sp014801225, 95.0, 76.11, 0.069; GCA_001701075.1, s__CAG-485 sp001701075, 95.0, 76.1, 0.052; GCA_900552315.1, s__CAG-485 sp900552315, 95.0, 76.09, 0.024; GCA_004552395.1, s__CAG-485 sp004552395, 95.0, 76.08, 0.045; GCA_900547755.1, s__CAG-485 sp900547755, 95.0, 76.08, 0.045; GCA_900541835.1, s__CAG-485 sp900541835, 95.0, 76.08, 0.036; GCA_910578665.1, s__CAG-485 sp003979075, 95.0, 76.06, 0.047; GCA_900554345.1, s__CAG-485 sp900554345, 95.0, 76.03, 0.061; GCA_002491165.1, s__CAG-485 sp002491165, 95.0, 75.87, 0.064; GCA_905212215.1, s__CAG-485 sp905212215, 95.0, 75.44, 0.023	92.16	11	0.97196	N/A
lepida_foregut_546_control_20	d__Bacteria;p__Firmicutes_A;c__Clostridia;o__Oscillospirales;f__Ruminococcaceae;g__Ruthenibacterium;s__	N/A	N/A	N/A	N/A	N/A	GCA_014799685.1	95	d__Bacteria;p__Firmicutes_A;c__Clostridia;o__Oscillospirales;f__Ruminococcaceae;g__Ruthenibacterium;s__Ruthenibacterium sp014799685	87.01	0.693	d__Bacteria;p__Firmicutes_A;c__Clostridia;o__Oscillospirales;f__Ruminococcaceae;g__Ruthenibacterium;s__	taxonomic classification defined by topology and ANI	classification based on placement in class-level tree	GCA_910587145.1, s__Ruthenibacterium sp013316265, 95.0, 84.5, 0.667; GCF_000949455.1, s__Ruthenibacterium lactatiformans, 95.0, 79.07, 0.386; GCA_019113785.1, s__Ruthenibacterium merdigallinarum, 95.0, 78.38, 0.302; GCA_018380115.1, s__Ruthenibacterium sp018380115, 95.0, 77.85, 0.182; GCA_900546885.1, s__Ruthenibacterium merdipullorum, 95.0, 77.64, 0.237; GCA_905212515.1, s__Ruthenibacterium sp905212515, 95.0, 77.64, 0.212; GCA_019119935.1, s__Ruthenibacterium merdavium, 95.0, 77.02, 0.097; GCA_002315015.1, s__Ruthenibacterium avium, 95.0, 76.86, 0.112; GCA_009929695.1, s__Ruthenibacterium sp009929695, 95.0, 76.14, 0.068	88.32	11	0.98861	Genome not assigned to closest species as it falls outside its pre-defined ANI radius
lepida_foregut_546_control_21	d__Bacteria;p__Bacteroidota;c__Bacteroidia;o__Bacteroidales;f__Muribaculaceae;g__CAG-485;s__	N/A	N/A	N/A	N/A	N/A	N/A	N/A	N/A	N/A	N/A	d__Bacteria;p__Bacteroidota;c__Bacteroidia;o__Bacteroidales;f__Muribaculaceae;g__CAG-485;s__	ANI	classification based on placement in class-level tree	GCA_014800685.1, s__CAG-485 sp014800685, 95.0, 76.97, 0.065; GCA_910573745.1, s__CAG-485 sp002361215, 95.0, 76.95, 0.058; GCA_014800515.1, s__CAG-485 sp014800515, 95.0, 76.9, 0.058; GCA_014801815.1, s__CAG-485 sp014801815, 95.0, 76.86, 0.05; GCA_014801225.1, s__CAG-485 sp014801225, 95.0, 76.76, 0.061; GCA_014801585.1, s__CAG-485 sp014801585, 95.0, 76.75, 0.063; GCA_002493515.1, s__CAG-485 sp002493515, 95.0, 76.72, 0.072; GCA_910578075.1, s__CAG-485 sp910578075, 95.0, 76.71, 0.063; GCA_900547755.1, s__CAG-485 sp900547755, 95.0, 76.71, 0.045; GCA_014802265.1, s__CAG-485 sp014802265, 95.0, 76.62, 0.066; GCA_014801595.1, s__CAG-485 sp014801595, 95.0, 76.61, 0.048; GCA_905214735.1, s__CAG-485 sp905214735, 95.0, 76.61, 0.074; GCA_910578385.1, s__CAG-485 sp910578385, 95.0, 76.58, 0.063; GCA_900550645.1, s__CAG-485 sp900550645, 95.0, 76.58, 0.051; GCA_014801605.1, s__CAG-485 sp014801605, 95.0, 76.58, 0.037; GCA_910584125.1, s__CAG-485 sp910584125, 95.0, 76.57, 0.045; GCA_910577585.1, s__CAG-485 sp910577585, 95.0, 76.54, 0.076; GCA_014800525.1, s__CAG-485 sp014800525, 95.0, 76.54, 0.048; GCA_017620885.1, s__CAG-485 sp017620885, 95.0, 76.53, 0.055; GCA_910583775.1, s__CAG-485 sp910583775, 95.0, 76.51, 0.058; GCA_014800785.1, s__CAG-485 sp014800785, 95.0, 76.51, 0.059; GCA_002361155.1, s__CAG-485 sp002361155, 95.0, 76.49, 0.06; GCA_002404675.1, s__CAG-485 sp002404675, 95.0, 76.48, 0.039; GCA_014802425.1, s__CAG-485 sp014802425, 95.0, 76.48, 0.061; GCA_003833075.1, s__CAG-485 sp002362485, 95.0, 76.47, 0.055; GCA_910583795.1, s__CAG-485 sp910583795, 95.0, 76.45, 0.061; GCA_009775365.1, s__CAG-485 sp009775365, 95.0, 76.44, 0.071; GCA_905209725.1, s__CAG-485 sp900556595, 95.0, 76.43, 0.064; GCA_900554345.1, s__CAG-485 sp900554345, 95.0, 76.43, 0.037; GCA_004553095.1, s__CAG-485 sp004553095, 95.0, 76.41, 0.043; GCA_910585275.1, s__CAG-485 sp910585275, 95.0, 76.38, 0.079; GCA_910589425.1, s__CAG-485 sp910589425, 95.0, 76.37, 0.064; GCA_910584055.1, s__CAG-485 sp910584055, 95.0, 76.37, 0.051; GCA_009775375.1, s__CAG-485 sp009775375, 95.0, 76.34, 0.053; GCA_014801875.1, s__CAG-485 sp014801875, 95.0, 76.32, 0.051; GCA_017935045.1, s__CAG-485 sp017935045, 95.0, 76.31, 0.055; GCA_900549375.1, s__CAG-485 sp900549375, 95.0, 76.3, 0.058; GCA_015061085.1, s__CAG-485 sp015061085, 95.0, 76.29, 0.03; GCA_910578665.1, s__CAG-485 sp003979075, 95.0, 76.28, 0.04; GCA_905214715.1, s__CAG-485 sp905214715, 95.0, 76.27, 0.055; GCA_900759795.1, s__CAG-485 sp900759795, 95.0, 76.26, 0.026; GCA_900541835.1, s__CAG-485 sp900541835, 95.0, 76.26, 0.035; GCA_014803765.1, s__CAG-485 sp014803765, 95.0, 76.26, 0.071; GCA_014800895.1, s__CAG-485 sp014800895, 95.0, 76.25, 0.056; GCA_900760885.1, s__CAG-485 sp900760885, 95.0, 76.25, 0.064; GCA_014800845.1, s__CAG-485 sp014800845, 95.0, 76.22, 0.048; GCA_001701295.1, s__CAG-485 sp001701295, 95.0, 76.21, 0.043; GCA_014801785.1, s__CAG-485 sp014801785, 95.0, 76.19, 0.043; GCA_014802625.1, s__CAG-485 sp014802625, 95.0, 76.18, 0.055; GCA_009177205.1, s__CAG-485 sp009177205, 95.0, 76.17, 0.053; GCA_910588245.1, s__CAG-485 sp910588245, 95.0, 76.16, 0.079; GCA_910579305.1, s__CAG-485 sp910579305, 95.0, 76.15, 0.051; GCA_014800535.1, s__CAG-485 sp014800535, 95.0, 76.15, 0.063; GCA_003762615.1, s__CAG-485 sp002493045, 95.0, 76.13, 0.076; GCA_910584185.1, s__CAG-485 sp910584185, 95.0, 76.12, 0.059; GCA_017626045.1, s__CAG-485 sp017626045, 95.0, 76.11, 0.055; GCA_910586175.1, s__CAG-485 sp910586175, 95.0, 76.1, 0.061; GCA_910585285.1, s__CAG-485 sp910585285, 95.0, 76.09, 0.063; GCA_014867205.1, s__CAG-485 sp014867205, 95.0, 76.07, 0.064; GCA_900552315.1, s__CAG-485 sp900552315, 95.0, 76.05, 0.04; GCA_910584525.1, s__CAG-485 sp910584525, 95.0, 76.04, 0.058; GCA_900542185.1, s__CAG-485 sp900542185, 95.0, 76.04, 0.039; GCA_014802175.1, s__CAG-485 sp014802175, 95.0, 76.03, 0.056; GCA_900761855.1, s__CAG-485 sp900761855, 95.0, 76.03, 0.069; GCA_910584545.1, s__CAG-485 sp910584545, 95.0, 76.02, 0.052; GCA_002491945.1, s__CAG-485 sp002491945, 95.0, 76.01, 0.082; GCA_014800245.1, s__CAG-485 sp014800245, 95.0, 75.99, 0.039; GCA_900760815.1, s__CAG-485 sp900760815, 95.0, 75.97, 0.045; GCA_900766975.1, s__CAG-485 sp900766975, 95.0, 75.93, 0.056; GCA_014801535.1, s__CAG-485 sp014801535, 95.0, 75.92, 0.053; GCA_014801985.1, s__CAG-485 sp014801985, 95.0, 75.9, 0.045; GCA_905212215.1, s__CAG-485 sp905212215, 95.0, 75.89, 0.029; GCA_001701075.1, s__CAG-485 sp001701075, 95.0, 75.89, 0.035; GCA_910579845.1, s__CAG-485 sp910579845, 95.0, 75.86, 0.043; GCA_900767075.1, s__CAG-485 sp900767075, 95.0, 75.86, 0.028; GCA_001701105.1, s__CAG-485 sp001701105, 95.0, 75.82, 0.047; GCA_905198125.1, s__CAG-485 sp905198125, 95.0, 75.81, 0.045; GCA_014802335.1, s__CAG-485 sp014802335, 95.0, 75.8, 0.047; GCA_009775355.1, s__CAG-485 sp009775355, 95.0, 75.79, 0.059; GCA_902796035.1, s__CAG-485 sp900321585, 95.0, 75.78, 0.047; GCA_002491165.1, s__CAG-485 sp002491165, 95.0, 75.74, 0.053; GCA_900554845.1, s__CAG-485 sp900554845, 95.0, 75.7, 0.029; GCA_000437495.1, s__CAG-485 sp000437495, 95.0, 75.64, 0.05; GCA_004552395.1, s__CAG-485 sp004552395, 95.0, 75.58, 0.034; GCA_017547845.1, s__CAG-485 sp017547845, 95.0, 75.55, 0.043; GCA_900760735.1, s__CAG-485 sp900760735, 95.0, 75.55, 0.048; GCA_900555915.1, s__CAG-485 sp900555915, 95.0, 75.42, 0.041; GCA_002361235.1, s__CAG-485 sp002361235, 95.0, 75.13, 0.04	86	11	0.95328	N/A
lepida_foregut_546_control_24	d__Bacteria;p__Firmicutes;c__Bacilli;o__Lactobacillales;f__Lactobacillaceae;g__Limosilactobacillus;s__	N/A	N/A	N/A	N/A	N/A	N/A	N/A	N/A	N/A	N/A	d__Bacteria;p__Firmicutes;c__Bacilli;o__Lactobacillales;f__Lactobacillaceae;g__Limosilactobacillus;s__	ANI	classification based on placement in class-level tree	GCA_019117285.1, s__Limosilactobacillus intestinigallinarum, 95.0, 79.69, 0.211; GCA_902834055.1, s__Limosilactobacillus sp902834055, 95.0, 79.64, 0.197; GCA_905214235.1, s__Limosilactobacillus sp905214235, 95.0, 79.6, 0.252; GCF_001435935.1, s__Limosilactobacillus panis, 95.0, 79.26, 0.252; GCF_014838735.1, s__Limosilactobacillus portuensis, 95.0, 79.24, 0.214; GCF_014838745.1, s__Limosilactobacillus urinaemulieris, 95.0, 79.23, 0.221; GCF_900156885.1, s__Limosilactobacillus sp900156885, 95.0, 79.2, 0.293; GCF_001434465.1, s__Limosilactobacillus oris, 95.0, 79.14, 0.248; GCF_001435345.1, s__Limosilactobacillus pontis, 95.0, 79.13, 0.261; GCA_019117185.1, s__Limosilactobacillus intestinipullorum, 95.0, 79.04, 0.234; GCF_000160835.1, s__Limosilactobacillus antri, 95.0, 79.03, 0.218; GCF_002940945.1, s__Limosilactobacillus pontis_A, 95.0, 78.99, 0.302; GCF_014836425.1, s__Limosilactobacillus sp014836425, 95.0, 78.89, 0.243; GCF_014145505.1, s__Limosilactobacillus fastidiosus, 95.0, 78.89, 0.241; GCF_014145615.1, s__Limosilactobacillus balticus, 95.0, 78.86, 0.255; GCF_000159435.1, s__Limosilactobacillus vaginalis, 95.0, 78.84, 0.241; GCA_002299975.1, s__Limosilactobacillus sp002299975, 95.0, 78.74, 0.255; GCA_019118405.1, s__Limosilactobacillus gallistercoris, 95.0, 78.7, 0.245; GCF_014635905.1, s__Limosilactobacillus caviae, 95.0, 78.66, 0.248; GCF_014145455.1, s__Limosilactobacillus rudii, 95.0, 78.63, 0.257; GCF_009663775.1, s__Limosilactobacillus sp009663775, 95.0, 78.62, 0.23; GCF_000016825.1, s__Limosilactobacillus reuteri, 95.0, 78.6, 0.255; GCA_003072625.1, s__Limosilactobacillus reuteri_D, 95.0, 78.46, 0.239; GCF_013694365.1, s__Limosilactobacillus reuteri_E, 95.0, 78.44, 0.225; GCA_019117445.1, s__Limosilactobacillus excrementigallinarum, 95.0, 78.2, 0.119; GCF_000161935.1, s__Limosilactobacillus coleohominis_A, 95.0, 78.18, 0.142; GCF_001436045.1, s__Limosilactobacillus frumenti, 95.0, 78.16, 0.214; GCF_014145585.1, s__Limosilactobacillus agrestis, 95.0, 78.11, 0.225; GCF_001436025.1, s__Limosilactobacillus mucosae, 95.0, 78.05, 0.101; GCA_018883805.1, s__Limosilactobacillus merdavium, 95.0, 77.92, 0.189; GCA_019113965.1, s__Limosilactobacillus merdipullorum, 95.0, 77.79, 0.086; GCA_019114515.1, s__Limosilactobacillus merdigallinarum, 95.0, 77.72, 0.122; GCF_016901675.1, s__Limosilactobacillus coleohominis, 95.0, 77.59, 0.115; GCA_019118465.1, s__Limosilactobacillus faecipullorum, 95.0, 77.51, 0.101; GCF_013394085.1, s__Limosilactobacillus fermentum, 95.0, 77.5, 0.072; GCF_001437055.1, s__Limosilactobacillus secaliphilus, 95.0, 77.46, 0.108; GCF_012843675.1, s__Limosilactobacillus sp012843675, 95.0, 77.45, 0.099; GCF_001293735.1, s__Limosilactobacillus gorillae, 95.0, 77.41, 0.079; GCF_900240275.1, s__Limosilactobacillus timonensis, 95.0, 77.26, 0.079; GCF_016900115.1, s__Limosilactobacillus alvi, 95.0, 77.08, 0.117; GCF_001434365.1, s__Limosilactobacillus gastricus, 95.0, 76.87, 0.099; GCF_001311375.1, s__Limosilactobacillus equigenerosi, 95.0, 76.77, 0.083; GCF_001435775.1, s__Limosilactobacillus ingluviei, 95.0, 76.44, 0.088	78.91	11	0.97167	N/A
lepida_foregut_546_control_29	d__Bacteria;p__Firmicutes;c__Bacilli;o__Lactobacillales;f__Lactobacillaceae;g__Lactobacillus;s__	N/A	N/A	N/A	N/A	N/A	N/A	N/A	N/A	N/A	N/A	d__Bacteria;p__Firmicutes;c__Bacilli;o__Lactobacillales;f__Lactobacillaceae;g__Lactobacillus;s__	taxonomic classification defined by topology and ANI	classification based on placement in class-level tree	GCF_001434975.1, s__Lactobacillus gallinarum, 95.0, 80.51, 0.52; GCF_000615285.1, s__Lactobacillus kitasatonis, 95.0, 80.4, 0.494; GCF_000160855.1, s__Lactobacillus helveticus, 95.0, 80.39, 0.534; GCF_001436305.1, s__Lactobacillus ultunensis, 95.0, 80.34, 0.504; GCF_002706375.1, s__Lactobacillus amylovorus, 95.0, 80.33, 0.459; GCF_001591845.1, s__Lactobacillus acidophilus, 95.0, 80.01, 0.492; GCF_018987235.1, s__Lactobacillus crispatus, 95.0, 79.95, 0.489; GCF_900103655.1, s__Lactobacillus kefiranofaciens, 95.0, 79.8, 0.511; GCF_004009905.1, s__Lactobacillus xujianguonis, 95.0, 78.98, 0.328; GCA_014803915.1, s__Lactobacillus sp014803915, 95.0, 78.82, 0.193; GCF_000178475.1, s__Lactobacillus amylolyticus, 95.0, 78.65, 0.29; GCF_000615445.1, s__Lactobacillus hamsteri, 95.0, 78.53, 0.377; GCF_007570935.1, s__Lactobacillus sp007570935, 95.0, 78.39, 0.323; GCF_001435325.1, s__Lactobacillus intestinalis, 95.0, 78.17, 0.326; GCF_001434335.1, s__Lactobacillus kalixensis, 95.0, 78.15, 0.321; GCF_000297025.1, s__Lactobacillus pasteurii, 95.0, 78.1, 0.248; GCA_018883635.1, s__Lactobacillus pullistercoris, 95.0, 77.85, 0.29; GCA_910589175.1, s__Lactobacillus sp910589175, 95.0, 77.67, 0.166; GCA_002417825.1, s__Lactobacillus sp002417825, 95.0, 77.65, 0.065; GCA_014803905.1, s__Lactobacillus sp014803905, 95.0, 77.62, 0.151; GCF_000296855.1, s__Lactobacillus gigeriorum, 95.0, 77.54, 0.211; GCA_910589675.1, s__Lactobacillus sp910589675, 95.0, 77.54, 0.218; GCF_003423665.1, s__Lactobacillus rodentium, 95.0, 77.38, 0.158; GCF_002916935.1, s__Lactobacillus panisapium, 95.0, 77.37, 0.143; GCF_000970755.1, s__Lactobacillus kimbladii_A, 95.0, 77.35, 0.117; GCF_000014425.1, s__Lactobacillus gasseri, 95.0, 77.34, 0.185; GCA_014803895.1, s__Lactobacillus sp014803895, 95.0, 77.33, 0.18; GCF_000159355.1, s__Lactobacillus johnsonii, 95.0, 77.32, 0.194; GCF_017874575.1, s__Lactobacillus colini, 95.0, 77.32, 0.197; GCF_001436695.1, s__Lactobacillus taiwanensis, 95.0, 77.29, 0.176; GCF_018327645.1, s__Lactobacillus corticis, 95.0, 77.28, 0.173; GCF_003584685.1, s__Lactobacillus paragasseri, 95.0, 77.27, 0.185; GCF_014323605.1, s__Lactobacillus kimbladii_B, 95.0, 77.27, 0.124; GCF_000296835.1, s__Lactobacillus hominis, 95.0, 77.27, 0.197; GCF_000760615.1, s__Lactobacillus sp000760615, 95.0, 77.24, 0.112; GCF_000425905.1, s__Lactobacillus psittaci, 95.0, 77.24, 0.145; GCF_000967195.1, s__Lactobacillus kullabergensis, 95.0, 77.14, 0.119; GCA_905214545.1, s__Lactobacillus sp905214545, 95.0, 77.13, 0.045; GCF_002837055.1, s__Lactobacillus apis, 95.0, 77.1, 0.133; GCF_016100975.1, s__Lactobacillus sp016100975, 95.0, 77.08, 0.124; GCF_001436775.1, s__Lactobacillus acetotolerans, 95.0, 77.07, 0.206; GCF_013346935.1, s__Lactobacillus melliventris, 95.0, 76.99, 0.112; GCA_004556255.1, s__Lactobacillus delbrueckii_B, 95.0, 76.96, 0.04; GCF_007095465.1, s__Lactobacillus mulieris, 95.0, 76.94, 0.124; GCF_001434815.1, s__Lactobacillus equicursoris, 95.0, 76.9, 0.087; GCF_000970855.1, s__Lactobacillus helsingborgensis, 95.0, 76.9, 0.129; GCF_001436455.1, s__Lactobacillus jensenii, 95.0, 76.77, 0.136; GCF_009695985.1, s__Lactobacillus porci, 95.0, 76.65, 0.07; GCF_001433875.1, s__Lactobacillus delbrueckii, 95.0, 76.63, 0.082; GCF_900112665.1, s__Lactobacillus bombicola, 95.0, 76.56, 0.115; GCF_016587775.1, s__Lactobacillus nasalidis, 95.0, 76.49, 0.066; GCF_003692965.1, s__Lactobacillus sp003692965, 95.0, 76.42, 0.143; GCF_000160875.1, s__Lactobacillus iners, 95.0, 76.34, 0.066; GCA_002418055.1, s__Lactobacillus sp002418055, 95.0, 76.01, 0.119	63.24	11	0.98434	Genome not assigned to closest species as it falls outside its pre-defined ANI radius
lepida_foregut_546_control_3	d__Bacteria;p__Bacteroidota;c__Bacteroidia;o__Bacteroidales;f__Muribaculaceae;g__Amulumruptor;s__	N/A	N/A	N/A	N/A	N/A	N/A	N/A	N/A	N/A	N/A	d__Bacteria;p__Bacteroidota;c__Bacteroidia;o__Bacteroidales;f__Muribaculaceae;g__Amulumruptor;s__	ANI	classification based on placement in class-level tree	GCA_900539915.1, s__Amulumruptor sp900539915, 95.0, 78.51, 0.283; GCA_001689515.1, s__Amulumruptor sp001689515, 95.0, 78.04, 0.253; GCA_001941205.1, s__Amulumruptor caecigallinarius, 95.0, 77.45, 0.199; GCA_900547825.1, s__Amulumruptor sp900547825, 95.0, 76.52, 0.098	92.2	11	0.96202	N/A
lepida_foregut_546_control_30	d__Bacteria;p__Bacteroidota;c__Bacteroidia;o__Bacteroidales;f__Muribaculaceae;g__Duncaniella;s__	N/A	N/A	N/A	N/A	N/A	GCA_910577335.1	95	d__Bacteria;p__Bacteroidota;c__Bacteroidia;o__Bacteroidales;f__Muribaculaceae;g__Duncaniella;s__Duncaniella sp910577335	78.77	0.321	d__Bacteria;p__Bacteroidota;c__Bacteroidia;o__Bacteroidales;f__Muribaculaceae;g__Duncaniella;s__	taxonomic classification defined by topology and ANI	classification based on placement in class-level tree	GCA_910578515.1, s__Duncaniella sp910578515, 95.0, 78.5, 0.351; GCA_910577255.1, s__Duncaniella sp910577255, 95.0, 77.89, 0.231; GCA_910577345.1, s__Duncaniella sp910577345, 95.0, 77.53, 0.21; GCF_004803915.1, s__Duncaniella dubosii, 95.0, 77.51, 0.173; GCA_014802345.1, s__Duncaniella sp014802345, 95.0, 77.29, 0.158; GCA_014801945.1, s__Duncaniella sp014801945, 95.0, 77.26, 0.142; GCA_910584825.1, s__Duncaniella sp910584825, 95.0, 77.24, 0.155; GCF_003024805.1, s__Duncaniella muris, 95.0, 77.11, 0.159; GCA_910578445.1, s__Duncaniella sp910578445, 95.0, 77.11, 0.173; GCA_900544535.1, s__Duncaniella sp900544535, 95.0, 77.1, 0.159; GCA_910589485.1, s__Duncaniella sp910589485, 95.0, 77.02, 0.162; GCA_910586665.1, s__Duncaniella sp910586665, 95.0, 77.02, 0.168; GCA_014802015.1, s__Duncaniella sp014802015, 95.0, 76.96, 0.106; GCA_910578615.1, s__Duncaniella sp910578615, 95.0, 76.89, 0.081; GCA_003762875.1, s__Duncaniella sp001689575, 95.0, 76.82, 0.13; GCA_002494015.1, s__Duncaniella sp002494015, 95.0, 76.69, 0.083; GCA_910587165.1, s__Duncaniella sp910587165, 95.0, 76.69, 0.12; GCA_910588795.1, s__Duncaniella sp910588795, 95.0, 76.66, 0.107; GCF_004766125.1, s__Duncaniella freteri, 95.0, 76.63, 0.117; GCA_910576785.1, s__Duncaniella sp910576785, 95.0, 76.62, 0.141; GCA_001689495.1, s__Duncaniella sp001689495, 95.0, 76.55, 0.079; GCA_014802325.1, s__Duncaniella sp014802325, 95.0, 76.54, 0.087; GCA_910587515.1, s__Duncaniella sp910587515, 95.0, 76.47, 0.09; GCA_910586305.1, s__Duncaniella sp910586305, 95.0, 76.39, 0.104; GCA_900762315.1, s__Duncaniella sp900762315, 95.0, 76.35, 0.108; GCA_001701225.1, s__Duncaniella sp001701225, 95.0, 76.34, 0.086; GCA_900549445.1, s__Duncaniella sp900549445, 95.0, 76.27, 0.087; GCA_014802105.1, s__Duncaniella sp014802105, 95.0, 76.18, 0.096	61.83	11	0.99243	N/A
lepida_foregut_546_control_31	d__Bacteria;p__Actinobacteriota;c__Coriobacteriia;o__Coriobacteriales;f__Eggerthellaceae;g__MGBC163016;s__	N/A	N/A	N/A	N/A	N/A	GCA_910589135.1	95	d__Bacteria;p__Actinobacteriota;c__Coriobacteriia;o__Coriobacteriales;f__Eggerthellaceae;g__MGBC163016;s__MGBC163016 sp910589135	80.38	0.476	d__Bacteria;p__Actinobacteriota;c__Coriobacteriia;o__Coriobacteriales;f__Eggerthellaceae;g__MGBC163016;s__	taxonomic classification defined by topology and ANI	classification based on placement in class-level tree	GCA_910585565.1, s__MGBC163016 sp910585565, 95.0, 78.62, 0.314; GCA_910589125.1, s__MGBC163016 sp910589125, 95.0, 78.01, 0.229; GCA_910588945.1, s__MGBC163016 sp910588945, 95.0, 77.84, 0.106; GCA_910588435.1, s__MGBC163016 sp910588435, 95.0, 77.6, 0.22; GCA_910588985.1, s__MGBC163016 sp910588985, 95.0, 77.47, 0.13; GCA_910580205.1, s__MGBC163016 sp910580205, 95.0, 77.43, 0.193; GCA_910588205.1, s__MGBC163016 sp910588205, 95.0, 77.33, 0.155; GCA_910588905.1, s__MGBC163016 sp910588905, 95.0, 76.92, 0.171	75.32	11	0.97821	N/A
lepida_foregut_546_control_32	d__Bacteria;p__Firmicutes;c__Bacilli;o__Lactobacillales;f__Lactobacillaceae;g__Lactobacillus;s__	N/A	N/A	N/A	N/A	N/A	N/A	N/A	N/A	N/A	N/A	d__Bacteria;p__Firmicutes;c__Bacilli;o__Lactobacillales;f__Lactobacillaceae;g__Lactobacillus;s__	ANI	classification based on placement in class-level tree	GCF_000615445.1, s__Lactobacillus hamsteri, 95.0, 79.16, 0.339; GCF_004009905.1, s__Lactobacillus xujianguonis, 95.0, 78.85, 0.321; GCF_000178475.1, s__Lactobacillus amylolyticus, 95.0, 78.81, 0.277; GCF_001435325.1, s__Lactobacillus intestinalis, 95.0, 78.64, 0.285; GCF_001591845.1, s__Lactobacillus acidophilus, 95.0, 78.64, 0.238; GCF_001434335.1, s__Lactobacillus kalixensis, 95.0, 78.63, 0.289; GCF_002706375.1, s__Lactobacillus amylovorus, 95.0, 78.55, 0.252; GCA_018883635.1, s__Lactobacillus pullistercoris, 95.0, 78.49, 0.297; GCF_000615285.1, s__Lactobacillus kitasatonis, 95.0, 78.49, 0.236; GCF_007570935.1, s__Lactobacillus sp007570935, 95.0, 78.41, 0.35; GCA_014803915.1, s__Lactobacillus sp014803915, 95.0, 78.37, 0.299; GCF_900103655.1, s__Lactobacillus kefiranofaciens, 95.0, 78.28, 0.234; GCF_001436305.1, s__Lactobacillus ultunensis, 95.0, 78.26, 0.268; GCF_001434975.1, s__Lactobacillus gallinarum, 95.0, 78.23, 0.266; GCF_018987235.1, s__Lactobacillus crispatus, 95.0, 78.18, 0.27; GCF_000160855.1, s__Lactobacillus helveticus, 95.0, 78.18, 0.268; GCF_003584685.1, s__Lactobacillus paragasseri, 95.0, 77.95, 0.161; GCF_000014425.1, s__Lactobacillus gasseri, 95.0, 77.83, 0.171; GCF_000296855.1, s__Lactobacillus gigeriorum, 95.0, 77.78, 0.217; GCA_910589675.1, s__Lactobacillus sp910589675, 95.0, 77.76, 0.197; GCF_000297025.1, s__Lactobacillus pasteurii, 95.0, 77.7, 0.211; GCF_000760615.1, s__Lactobacillus sp000760615, 95.0, 77.59, 0.138; GCF_001436695.1, s__Lactobacillus taiwanensis, 95.0, 77.52, 0.185; GCF_000425905.1, s__Lactobacillus psittaci, 95.0, 77.5, 0.165; GCF_002916935.1, s__Lactobacillus panisapium, 95.0, 77.43, 0.144; GCF_000159355.1, s__Lactobacillus johnsonii, 95.0, 77.43, 0.159; GCA_014803895.1, s__Lactobacillus sp014803895, 95.0, 77.43, 0.169; GCA_910589175.1, s__Lactobacillus sp910589175, 95.0, 77.39, 0.171; GCF_001436775.1, s__Lactobacillus acetotolerans, 95.0, 77.39, 0.195; GCF_017874575.1, s__Lactobacillus colini, 95.0, 77.3, 0.169; GCF_007095465.1, s__Lactobacillus mulieris, 95.0, 77.22, 0.163; GCF_000296835.1, s__Lactobacillus hominis, 95.0, 77.17, 0.169; GCF_018327645.1, s__Lactobacillus corticis, 95.0, 77.11, 0.146; GCF_016587775.1, s__Lactobacillus nasalidis, 95.0, 77.08, 0.028; GCF_002837055.1, s__Lactobacillus apis, 95.0, 77.07, 0.145; GCF_003423665.1, s__Lactobacillus rodentium, 95.0, 77.06, 0.201; GCF_016100975.1, s__Lactobacillus sp016100975, 95.0, 77.02, 0.134; GCF_001436455.1, s__Lactobacillus jensenii, 95.0, 77.0, 0.173; GCA_014803905.1, s__Lactobacillus sp014803905, 95.0, 76.98, 0.196; GCF_014323605.1, s__Lactobacillus kimbladii_B, 95.0, 76.92, 0.146; GCF_000970755.1, s__Lactobacillus kimbladii_A, 95.0, 76.89, 0.144; GCF_003692965.1, s__Lactobacillus sp003692965, 95.0, 76.88, 0.136; GCF_900112665.1, s__Lactobacillus bombicola, 95.0, 76.75, 0.148; GCF_000970855.1, s__Lactobacillus helsingborgensis, 95.0, 76.63, 0.157; GCF_000967195.1, s__Lactobacillus kullabergensis, 95.0, 76.6, 0.138; GCA_002418055.1, s__Lactobacillus sp002418055, 95.0, 76.59, 0.116; GCF_013346935.1, s__Lactobacillus melliventris, 95.0, 76.55, 0.142; GCF_001433875.1, s__Lactobacillus delbrueckii, 95.0, 76.52, 0.035; GCF_001434815.1, s__Lactobacillus equicursoris, 95.0, 76.44, 0.069; GCF_000160875.1, s__Lactobacillus iners, 95.0, 76.39, 0.091; GCA_905214545.1, s__Lactobacillus sp905214545, 95.0, 76.35, 0.045; GCA_002417825.1, s__Lactobacillus sp002417825, 95.0, 76.2, 0.061; GCA_004556255.1, s__Lactobacillus delbrueckii_B, 95.0, 76.17, 0.028; GCF_009695985.1, s__Lactobacillus porci, 95.0, 76.12, 0.041	62.83	11	0.98167	N/A
lepida_foregut_546_control_38	d__Bacteria;p__Firmicutes;c__Bacilli;o__Lactobacillales;f__Lactobacillaceae;g__Limosilactobacillus;s__	N/A	N/A	N/A	N/A	N/A	GCF_016901675.1	95	d__Bacteria;p__Firmicutes;c__Bacilli;o__Lactobacillales;f__Lactobacillaceae;g__Limosilactobacillus;s__Limosilactobacillus coleohominis	79.22	0.303	d__Bacteria;p__Firmicutes;c__Bacilli;o__Lactobacillales;f__Lactobacillaceae;g__Limosilactobacillus;s__	taxonomic classification defined by topology and ANI	classification based on placement in class-level tree	GCF_000161935.1, s__Limosilactobacillus coleohominis_A, 95.0, 78.54, 0.507; GCA_019117445.1, s__Limosilactobacillus excrementigallinarum, 95.0, 78.43, 0.421; GCF_014838745.1, s__Limosilactobacillus urinaemulieris, 95.0, 77.65, 0.118; GCF_001437055.1, s__Limosilactobacillus secaliphilus, 95.0, 77.65, 0.158; GCF_014635905.1, s__Limosilactobacillus caviae, 95.0, 77.48, 0.125; GCF_001293735.1, s__Limosilactobacillus gorillae, 95.0, 77.28, 0.066; GCF_016900115.1, s__Limosilactobacillus alvi, 95.0, 77.22, 0.125; GCF_001435775.1, s__Limosilactobacillus ingluviei, 95.0, 77.21, 0.112; GCA_019114515.1, s__Limosilactobacillus merdigallinarum, 95.0, 77.2, 0.151; GCA_019118465.1, s__Limosilactobacillus faecipullorum, 95.0, 77.15, 0.178; GCA_019117285.1, s__Limosilactobacillus intestinigallinarum, 95.0, 77.14, 0.079; GCF_014838735.1, s__Limosilactobacillus portuensis, 95.0, 77.13, 0.132; GCF_014145455.1, s__Limosilactobacillus rudii, 95.0, 77.03, 0.118; GCF_013394085.1, s__Limosilactobacillus fermentum, 95.0, 76.96, 0.079; GCF_900156885.1, s__Limosilactobacillus sp900156885, 95.0, 76.9, 0.132; GCF_014145585.1, s__Limosilactobacillus agrestis, 95.0, 76.88, 0.132; GCF_012843675.1, s__Limosilactobacillus sp012843675, 95.0, 76.82, 0.099; GCA_019118405.1, s__Limosilactobacillus gallistercoris, 95.0, 76.79, 0.072; GCA_018883805.1, s__Limosilactobacillus merdavium, 95.0, 76.78, 0.125; GCF_014145505.1, s__Limosilactobacillus fastidiosus, 95.0, 76.75, 0.132; GCF_001434365.1, s__Limosilactobacillus gastricus, 95.0, 76.67, 0.105; GCF_001436045.1, s__Limosilactobacillus frumenti, 95.0, 76.67, 0.145; GCF_014836425.1, s__Limosilactobacillus sp014836425, 95.0, 76.64, 0.151; GCF_000160835.1, s__Limosilactobacillus antri, 95.0, 76.62, 0.092; GCF_000016825.1, s__Limosilactobacillus reuteri, 95.0, 76.54, 0.151; GCA_003072625.1, s__Limosilactobacillus reuteri_D, 95.0, 76.47, 0.125; GCF_001436025.1, s__Limosilactobacillus mucosae, 95.0, 76.45, 0.092; GCF_009663775.1, s__Limosilactobacillus sp009663775, 95.0, 76.42, 0.125; GCF_002940945.1, s__Limosilactobacillus pontis_A, 95.0, 76.37, 0.092; GCF_000159435.1, s__Limosilactobacillus vaginalis, 95.0, 76.27, 0.138; GCF_014145615.1, s__Limosilactobacillus balticus, 95.0, 76.27, 0.138; GCF_013694365.1, s__Limosilactobacillus reuteri_E, 95.0, 76.24, 0.079; GCF_001435345.1, s__Limosilactobacillus pontis, 95.0, 76.18, 0.059; GCF_001434465.1, s__Limosilactobacillus oris, 95.0, 76.16, 0.132; GCA_019117185.1, s__Limosilactobacillus intestinipullorum, 95.0, 76.1, 0.118; GCA_002299975.1, s__Limosilactobacillus sp002299975, 95.0, 76.07, 0.072; GCF_001311375.1, s__Limosilactobacillus equigenerosi, 95.0, 76.01, 0.072; GCA_905214235.1, s__Limosilactobacillus sp905214235, 95.0, 75.95, 0.099; GCF_900240275.1, s__Limosilactobacillus timonensis, 95.0, 75.93, 0.105; GCF_001435935.1, s__Limosilactobacillus panis, 95.0, 75.9, 0.099; GCA_902834055.1, s__Limosilactobacillus sp902834055, 95.0, 75.82, 0.059; GCA_019113965.1, s__Limosilactobacillus merdipullorum, 95.0, 75.76, 0.086	48.29	11	0.98306	Genome not assigned to closest species as it falls outside its pre-defined ANI radius
lepida_foregut_546_control_4	d__Bacteria;p__Firmicutes;c__Bacilli;o__Erysipelotrichales;f__Erysipelotrichaceae;g__Allobaculum;s__	N/A	N/A	N/A	N/A	N/A	GCA_014803815.1	95	d__Bacteria;p__Firmicutes;c__Bacilli;o__Erysipelotrichales;f__Erysipelotrichaceae;g__Allobaculum;s__Allobaculum sp014803815	77.79	0.097	d__Bacteria;p__Firmicutes;c__Bacilli;o__Erysipelotrichales;f__Erysipelotrichaceae;g__Allobaculum;s__	taxonomic classification defined by topology and ANI	classification based on placement in class-level tree	GCA_015233825.1, s__Allobaculum sp015233825, 95.0, 78.29, 0.212; GCA_910579655.1, s__Allobaculum sp910579655, 95.0, 78.16, 0.213; GCA_910577085.1, s__Allobaculum sp910577085, 95.0, 77.9, 0.243; GCF_000384195.1, s__Allobaculum stercoricanis, 95.0, 77.85, 0.082; GCA_910580115.1, s__Allobaculum sp910580115, 95.0, 77.74, 0.238	94.3	11	0.98779	N/A
lepida_foregut_546_control_47	d__Bacteria;p__Firmicutes;c__Bacilli;o__Lactobacillales;f__Lactobacillaceae;g__Limosilactobacillus;s__	N/A	N/A	N/A	N/A	N/A	N/A	N/A	N/A	N/A	N/A	d__Bacteria;p__Firmicutes;c__Bacilli;o__Lactobacillales;f__Lactobacillaceae;g__Limosilactobacillus;s__	ANI	classification based on placement in class-level tree	GCA_019117445.1, s__Limosilactobacillus excrementigallinarum, 95.0, 79.87, 0.231; GCF_000161935.1, s__Limosilactobacillus coleohominis_A, 95.0, 79.66, 0.244; GCF_016901675.1, s__Limosilactobacillus coleohominis, 95.0, 79.47, 0.206; GCA_902834055.1, s__Limosilactobacillus sp902834055, 95.0, 79.01, 0.097; GCA_019117285.1, s__Limosilactobacillus intestinigallinarum, 95.0, 78.81, 0.111; GCF_002940945.1, s__Limosilactobacillus pontis_A, 95.0, 78.67, 0.116; GCF_001435345.1, s__Limosilactobacillus pontis, 95.0, 78.49, 0.122; GCF_900156885.1, s__Limosilactobacillus sp900156885, 95.0, 78.47, 0.155; GCF_001435935.1, s__Limosilactobacillus panis, 95.0, 78.44, 0.11; GCF_014838735.1, s__Limosilactobacillus portuensis, 95.0, 78.41, 0.126; GCA_019117185.1, s__Limosilactobacillus intestinipullorum, 95.0, 78.36, 0.099; GCF_001436045.1, s__Limosilactobacillus frumenti, 95.0, 78.34, 0.114; GCA_905214235.1, s__Limosilactobacillus sp905214235, 95.0, 78.17, 0.116; GCF_014838745.1, s__Limosilactobacillus urinaemulieris, 95.0, 78.12, 0.11; GCF_001434465.1, s__Limosilactobacillus oris, 95.0, 78.07, 0.124; GCF_000159435.1, s__Limosilactobacillus vaginalis, 95.0, 78.06, 0.124; GCF_014145455.1, s__Limosilactobacillus rudii, 95.0, 78.04, 0.103; GCF_014145615.1, s__Limosilactobacillus balticus, 95.0, 78.0, 0.136; GCA_002299975.1, s__Limosilactobacillus sp002299975, 95.0, 77.99, 0.125; GCA_019114515.1, s__Limosilactobacillus merdigallinarum, 95.0, 77.92, 0.126; GCF_000016825.1, s__Limosilactobacillus reuteri, 95.0, 77.83, 0.14; GCF_014145505.1, s__Limosilactobacillus fastidiosus, 95.0, 77.82, 0.111; GCA_003072625.1, s__Limosilactobacillus reuteri_D, 95.0, 77.76, 0.122; GCF_016900115.1, s__Limosilactobacillus alvi, 95.0, 77.69, 0.101; GCA_018883805.1, s__Limosilactobacillus merdavium, 95.0, 77.65, 0.085; GCF_014836425.1, s__Limosilactobacillus sp014836425, 95.0, 77.64, 0.128; GCF_013694365.1, s__Limosilactobacillus reuteri_E, 95.0, 77.64, 0.101; GCF_014145585.1, s__Limosilactobacillus agrestis, 95.0, 77.64, 0.116; GCF_009663775.1, s__Limosilactobacillus sp009663775, 95.0, 77.6, 0.107; GCF_001437055.1, s__Limosilactobacillus secaliphilus, 95.0, 77.59, 0.124; GCF_014635905.1, s__Limosilactobacillus caviae, 95.0, 77.58, 0.114; GCF_000160835.1, s__Limosilactobacillus antri, 95.0, 77.54, 0.14; GCF_001435775.1, s__Limosilactobacillus ingluviei, 95.0, 77.53, 0.107; GCF_001311375.1, s__Limosilactobacillus equigenerosi, 95.0, 77.42, 0.076; GCF_001293735.1, s__Limosilactobacillus gorillae, 95.0, 77.41, 0.089; GCA_019118465.1, s__Limosilactobacillus faecipullorum, 95.0, 77.37, 0.099; GCF_013394085.1, s__Limosilactobacillus fermentum, 95.0, 77.3, 0.079; GCA_019118405.1, s__Limosilactobacillus gallistercoris, 95.0, 77.25, 0.136; GCF_900240275.1, s__Limosilactobacillus timonensis, 95.0, 77.15, 0.076; GCF_001434365.1, s__Limosilactobacillus gastricus, 95.0, 77.1, 0.062; GCF_001436025.1, s__Limosilactobacillus mucosae, 95.0, 76.98, 0.081; GCA_019113965.1, s__Limosilactobacillus merdipullorum, 95.0, 76.98, 0.09; GCF_012843675.1, s__Limosilactobacillus sp012843675, 95.0, 76.82, 0.097	40.81	11	0.97275	N/A
lepida_foregut_546_control_5	d__Bacteria;p__Bacteroidota;c__Bacteroidia;o__Bacteroidales;f__Muribaculaceae;g__CAG-873;s__	N/A	N/A	N/A	N/A	N/A	GCA_002633115.1	95	d__Bacteria;p__Bacteroidota;c__Bacteroidia;o__Bacteroidales;f__Muribaculaceae;g__CAG-873;s__CAG-873 sp002633115	77.43	0.169	d__Bacteria;p__Bacteroidota;c__Bacteroidia;o__Bacteroidales;f__Muribaculaceae;g__CAG-873;s__	taxonomic classification defined by topology and ANI	classification based on placement in class-level tree	GCA_004552485.1, s__CAG-873 sp004552485, 95.0, 77.22, 0.124; GCA_016302215.1, s__CAG-873 sp016302215, 95.0, 77.19, 0.111; GCA_900554265.1, s__CAG-873 sp900554265, 95.0, 77.17, 0.104; GCA_014800735.1, s__CAG-873 sp014800735, 95.0, 77.16, 0.099; GCA_910579035.1, s__CAG-873 sp011959565, 95.0, 77.15, 0.092; GCA_002493945.1, s__CAG-873 sp002493945, 95.0, 77.05, 0.115; GCA_910584905.1, s__CAG-873 sp910584905, 95.0, 77.05, 0.129; GCA_910587925.1, s__CAG-873 sp910587925, 95.0, 77.05, 0.157; GCA_910577315.1, s__CAG-873 sp910577315, 95.0, 77.04, 0.112; GCA_900548975.1, s__CAG-873 sp900548975, 95.0, 77.03, 0.11; GCA_004554255.1, s__CAG-873 sp004554255, 95.0, 77.02, 0.089; GCA_017620635.1, s__CAG-873 sp017620635, 95.0, 76.99, 0.09; GCA_900550395.1, s__CAG-873 sp900550395, 95.0, 76.96, 0.129; GCA_910576775.1, s__CAG-873 sp910576775, 95.0, 76.95, 0.051; GCA_910577355.1, s__CAG-873 sp910577355, 95.0, 76.95, 0.096; GCA_002490635.1, s__CAG-873 sp002490635, 95.0, 76.9, 0.078; GCA_910578095.1, s__CAG-873 sp910578095, 95.0, 76.85, 0.102; GCA_014801485.1, s__CAG-873 sp014801485, 95.0, 76.84, 0.151; GCA_004553485.1, s__CAG-873 sp004553485, 95.0, 76.82, 0.143; GCA_910587915.1, s__CAG-873 sp910587915, 95.0, 76.81, 0.069; GCA_900541865.1, s__CAG-873 sp900541865, 95.0, 76.8, 0.115; GCA_910587475.1, s__CAG-873 sp910587475, 95.0, 76.79, 0.063; GCA_001689415.1, s__CAG-873 sp001689415, 95.0, 76.78, 0.063; GCA_009775125.1, s__CAG-873 sp001689665, 95.0, 76.78, 0.119; GCA_900555715.1, s__CAG-873 sp900555715, 95.0, 76.72, 0.062; GCA_910576935.1, s__CAG-873 sp910576935, 95.0, 76.72, 0.064; GCA_002491245.1, s__CAG-873 sp002491245, 95.0, 76.69, 0.063; GCA_014800815.1, s__CAG-873 sp014800815, 95.0, 76.66, 0.071; GCA_910578365.1, s__CAG-873 sp910578365, 95.0, 76.66, 0.1; GCA_910589055.1, s__CAG-873 sp910589055, 95.0, 76.66, 0.092; GCA_910587235.1, s__CAG-873 sp910587235, 95.0, 76.66, 0.064; GCA_910579995.1, s__CAG-873 sp009775135, 95.0, 76.65, 0.099; GCA_004552725.1, s__CAG-873 sp004552725, 95.0, 76.65, 0.074; GCA_905193995.1, s__CAG-873 sp905193995, 95.0, 76.64, 0.121; GCA_900759825.1, s__CAG-873 sp900759825, 95.0, 76.63, 0.09; GCA_017624155.1, s__CAG-873 sp017624155, 95.0, 76.61, 0.107; GCA_910578035.1, s__CAG-873 sp910578035, 95.0, 76.6, 0.074; GCA_001701165.1, s__CAG-873 sp001701165, 95.0, 76.58, 0.055; GCA_009775195.1, s__CAG-873 sp009775195, 95.0, 76.55, 0.091; GCA_009775265.1, s__CAG-873 sp009775265, 95.0, 76.53, 0.1; GCA_910586455.1, s__CAG-873 sp910586455, 95.0, 76.51, 0.093; GCA_900755985.1, s__CAG-873 sp900755985, 95.0, 76.49, 0.065; GCA_002478045.1, s__CAG-873 sp002478045, 95.0, 76.48, 0.071; GCA_910587545.1, s__CAG-873 sp910587545, 95.0, 76.46, 0.067; GCA_910586995.1, s__CAG-873 sp910586995, 95.0, 76.45, 0.055; GCA_910586595.1, s__CAG-873 sp910586595, 95.0, 76.45, 0.063; GCA_910586975.1, s__CAG-873 sp910586975, 95.0, 76.41, 0.069; GCA_910587355.1, s__CAG-873 sp910587355, 95.0, 76.41, 0.066; GCA_910584495.1, s__CAG-873 sp910584495, 95.0, 76.38, 0.059; GCA_017621055.1, s__CAG-873 sp017621055, 95.0, 76.38, 0.101; GCA_009775225.1, s__CAG-873 sp009775225, 95.0, 76.35, 0.098; GCA_017937625.1, s__CAG-873 sp017937625, 95.0, 76.34, 0.095; GCA_009775535.1, s__CAG-873 sp009775535, 95.0, 76.32, 0.054; GCA_905202215.1, s__CAG-873 sp905202215, 95.0, 76.27, 0.076; GCA_905193395.1, s__CAG-873 sp905193395, 95.0, 76.26, 0.083; GCA_900540625.1, s__CAG-873 sp900540625, 95.0, 76.22, 0.067; GCA_900554715.1, s__CAG-873 sp900554715, 95.0, 76.21, 0.095; GCA_910583525.1, s__CAG-873 sp910583525, 95.0, 76.05, 0.078; GCA_003979155.1, s__CAG-873 sp003979155, 95.0, 76.04, 0.068; GCA_900759845.1, s__CAG-873 sp900759845, 95.0, 76.03, 0.061; GCA_017621845.1, s__CAG-873 sp017621845, 95.0, 75.93, 0.044; GCA_017889945.1, s__CAG-873 sp017889945, 95.0, 75.92, 0.064; GCA_014800065.1, s__CAG-873 sp014800065, 95.0, 75.9, 0.064; GCA_910579605.1, s__CAG-873 sp910579605, 95.0, 75.6, 0.019	87.61	11	0.97192	N/A
lepida_foregut_546_control_6	d__Bacteria;p__Bacteroidota;c__Bacteroidia;o__Bacteroidales;f__Muribaculaceae;g__Duncaniella;s__	N/A	N/A	N/A	N/A	N/A	N/A	N/A	N/A	N/A	N/A	d__Bacteria;p__Bacteroidota;c__Bacteroidia;o__Bacteroidales;f__Muribaculaceae;g__Duncaniella;s__	ANI	classification based on placement in class-level tree	GCA_910584825.1, s__Duncaniella sp910584825, 95.0, 78.56, 0.331; GCA_003762875.1, s__Duncaniella sp001689575, 95.0, 78.47, 0.355; GCA_910589485.1, s__Duncaniella sp910589485, 95.0, 77.9, 0.269; GCA_014802015.1, s__Duncaniella sp014802015, 95.0, 77.9, 0.259; GCF_004766125.1, s__Duncaniella freteri, 95.0, 77.7, 0.256; GCA_910588795.1, s__Duncaniella sp910588795, 95.0, 77.62, 0.219; GCA_001701225.1, s__Duncaniella sp001701225, 95.0, 77.51, 0.129; GCA_910577255.1, s__Duncaniella sp910577255, 95.0, 77.38, 0.161; GCA_910586665.1, s__Duncaniella sp910586665, 95.0, 77.38, 0.121; GCA_910578515.1, s__Duncaniella sp910578515, 95.0, 77.31, 0.158; GCA_014802345.1, s__Duncaniella sp014802345, 95.0, 77.27, 0.118; GCA_014802105.1, s__Duncaniella sp014802105, 95.0, 77.25, 0.14; GCA_014801945.1, s__Duncaniella sp014801945, 95.0, 77.2, 0.102; GCA_910586305.1, s__Duncaniella sp910586305, 95.0, 77.19, 0.144; GCF_003024805.1, s__Duncaniella muris, 95.0, 77.12, 0.129; GCA_910576785.1, s__Duncaniella sp910576785, 95.0, 77.11, 0.19; GCA_910578615.1, s__Duncaniella sp910578615, 95.0, 77.1, 0.138; GCA_001689495.1, s__Duncaniella sp001689495, 95.0, 77.07, 0.141; GCA_910577345.1, s__Duncaniella sp910577345, 95.0, 76.98, 0.15; GCA_910587165.1, s__Duncaniella sp910587165, 95.0, 76.91, 0.153; GCF_004803915.1, s__Duncaniella dubosii, 95.0, 76.87, 0.125; GCA_900762315.1, s__Duncaniella sp900762315, 95.0, 76.83, 0.086; GCA_910578445.1, s__Duncaniella sp910578445, 95.0, 76.82, 0.141; GCA_002494015.1, s__Duncaniella sp002494015, 95.0, 76.81, 0.09; GCA_900544535.1, s__Duncaniella sp900544535, 95.0, 76.79, 0.113; GCA_014802325.1, s__Duncaniella sp014802325, 95.0, 76.74, 0.092; GCA_910577335.1, s__Duncaniella sp910577335, 95.0, 76.71, 0.142; GCA_910587515.1, s__Duncaniella sp910587515, 95.0, 76.55, 0.09; GCA_900549445.1, s__Duncaniella sp900549445, 95.0, 76.38, 0.062	76.77	11	0.98916	N/A
lepida_foregut_546_control_7	d__Bacteria;p__Bacteroidota;c__Bacteroidia;o__Bacteroidales;f__Muribaculaceae;g__CAG-1031;s__	N/A	N/A	N/A	N/A	N/A	GCA_014802445.1	95	d__Bacteria;p__Bacteroidota;c__Bacteroidia;o__Bacteroidales;f__Muribaculaceae;g__CAG-1031;s__CAG-1031 sp014802445	78.79	0.393	d__Bacteria;p__Bacteroidota;c__Bacteroidia;o__Bacteroidales;f__Muribaculaceae;g__CAG-1031;s__	taxonomic classification defined by topology and ANI	classification based on placement in class-level tree	GCA_000431215.1, s__CAG-1031 sp000431215, 95.0, 77.35, 0.234; GCA_900752535.1, s__CAG-1031 sp900752535, 95.0, 77.29, 0.216	87.83	11	0.96813	N/A
lepida_foregut_546_control_8	d__Bacteria;p__Bacteroidota;c__Bacteroidia;o__Bacteroidales;f__Muribaculaceae;g__CAG-485;s__	N/A	N/A	N/A	N/A	N/A	N/A	N/A	N/A	N/A	N/A	d__Bacteria;p__Bacteroidota;c__Bacteroidia;o__Bacteroidales;f__Muribaculaceae;g__CAG-485;s__	ANI	classification based on placement in class-level tree	GCA_910589425.1, s__CAG-485 sp910589425, 95.0, 77.5, 0.125; GCA_014802175.1, s__CAG-485 sp014802175, 95.0, 77.34, 0.075; GCA_905198125.1, s__CAG-485 sp905198125, 95.0, 77.27, 0.134; GCA_014800515.1, s__CAG-485 sp014800515, 95.0, 77.25, 0.091; GCA_014801595.1, s__CAG-485 sp014801595, 95.0, 77.23, 0.097; GCA_003762615.1, s__CAG-485 sp002493045, 95.0, 77.18, 0.116; GCA_910584125.1, s__CAG-485 sp910584125, 95.0, 77.17, 0.165; GCA_910573745.1, s__CAG-485 sp002361215, 95.0, 77.13, 0.138; GCA_900554345.1, s__CAG-485 sp900554345, 95.0, 77.13, 0.145; GCA_910588245.1, s__CAG-485 sp910588245, 95.0, 77.12, 0.143; GCA_014867205.1, s__CAG-485 sp014867205, 95.0, 77.11, 0.129; GCA_014801985.1, s__CAG-485 sp014801985, 95.0, 77.1, 0.068; GCA_002493515.1, s__CAG-485 sp002493515, 95.0, 77.05, 0.168; GCA_014801815.1, s__CAG-485 sp014801815, 95.0, 77.05, 0.046; GCA_014802625.1, s__CAG-485 sp014802625, 95.0, 77.04, 0.106; GCA_900760885.1, s__CAG-485 sp900760885, 95.0, 77.03, 0.139; GCA_014801875.1, s__CAG-485 sp014801875, 95.0, 77.03, 0.073; GCA_014800535.1, s__CAG-485 sp014800535, 95.0, 77.03, 0.078; GCA_009775375.1, s__CAG-485 sp009775375, 95.0, 77.02, 0.088; GCA_905209725.1, s__CAG-485 sp900556595, 95.0, 77.02, 0.136; GCA_014802265.1, s__CAG-485 sp014802265, 95.0, 77.01, 0.061; GCA_900542185.1, s__CAG-485 sp900542185, 95.0, 76.98, 0.131; GCA_014800685.1, s__CAG-485 sp014800685, 95.0, 76.97, 0.113; GCA_905214735.1, s__CAG-485 sp905214735, 95.0, 76.94, 0.167; GCA_910577585.1, s__CAG-485 sp910577585, 95.0, 76.93, 0.136; GCA_900555915.1, s__CAG-485 sp900555915, 95.0, 76.91, 0.079; GCA_014800525.1, s__CAG-485 sp014800525, 95.0, 76.88, 0.056; GCA_910584055.1, s__CAG-485 sp910584055, 95.0, 76.88, 0.091; GCA_900549375.1, s__CAG-485 sp900549375, 95.0, 76.88, 0.118; GCA_900760815.1, s__CAG-485 sp900760815, 95.0, 76.86, 0.115; GCA_900541835.1, s__CAG-485 sp900541835, 95.0, 76.86, 0.109; GCA_014801605.1, s__CAG-485 sp014801605, 95.0, 76.85, 0.086; GCA_910585285.1, s__CAG-485 sp910585285, 95.0, 76.84, 0.075; GCA_900766975.1, s__CAG-485 sp900766975, 95.0, 76.82, 0.075; GCA_014802425.1, s__CAG-485 sp014802425, 95.0, 76.82, 0.159; GCA_017935045.1, s__CAG-485 sp017935045, 95.0, 76.82, 0.088; GCA_910579305.1, s__CAG-485 sp910579305, 95.0, 76.82, 0.082; GCA_910584545.1, s__CAG-485 sp910584545, 95.0, 76.81, 0.147; GCA_014800845.1, s__CAG-485 sp014800845, 95.0, 76.8, 0.118; GCA_009775365.1, s__CAG-485 sp009775365, 95.0, 76.79, 0.1; GCA_014803765.1, s__CAG-485 sp014803765, 95.0, 76.78, 0.057; GCA_910578385.1, s__CAG-485 sp910578385, 95.0, 76.77, 0.133; GCA_910585275.1, s__CAG-485 sp910585275, 95.0, 76.76, 0.111; GCA_014801535.1, s__CAG-485 sp014801535, 95.0, 76.75, 0.056; GCA_017626045.1, s__CAG-485 sp017626045, 95.0, 76.74, 0.1; GCA_900760735.1, s__CAG-485 sp900760735, 95.0, 76.71, 0.133; GCA_900767075.1, s__CAG-485 sp900767075, 95.0, 76.7, 0.073; GCA_900761855.1, s__CAG-485 sp900761855, 95.0, 76.67, 0.113; GCA_002404675.1, s__CAG-485 sp002404675, 95.0, 76.66, 0.159; GCA_014800785.1, s__CAG-485 sp014800785, 95.0, 76.65, 0.133; GCA_002361235.1, s__CAG-485 sp002361235, 95.0, 76.65, 0.116; GCA_910583795.1, s__CAG-485 sp910583795, 95.0, 76.63, 0.063; GCA_014800895.1, s__CAG-485 sp014800895, 95.0, 76.62, 0.086; GCA_902796035.1, s__CAG-485 sp900321585, 95.0, 76.61, 0.129; GCA_910583775.1, s__CAG-485 sp910583775, 95.0, 76.6, 0.102; GCA_014802335.1, s__CAG-485 sp014802335, 95.0, 76.6, 0.041; GCA_002491165.1, s__CAG-485 sp002491165, 95.0, 76.58, 0.131; GCA_002361155.1, s__CAG-485 sp002361155, 95.0, 76.58, 0.105; GCA_014801585.1, s__CAG-485 sp014801585, 95.0, 76.54, 0.075; GCA_900547755.1, s__CAG-485 sp900547755, 95.0, 76.53, 0.099; GCA_004552395.1, s__CAG-485 sp004552395, 95.0, 76.53, 0.115; GCA_009775355.1, s__CAG-485 sp009775355, 95.0, 76.53, 0.116; GCA_014801785.1, s__CAG-485 sp014801785, 95.0, 76.52, 0.063; GCA_017620885.1, s__CAG-485 sp017620885, 95.0, 76.52, 0.084; GCA_002491945.1, s__CAG-485 sp002491945, 95.0, 76.5, 0.072; GCA_004553095.1, s__CAG-485 sp004553095, 95.0, 76.49, 0.075; GCA_014800245.1, s__CAG-485 sp014800245, 95.0, 76.48, 0.052; GCA_910584525.1, s__CAG-485 sp910584525, 95.0, 76.46, 0.131; GCA_905214715.1, s__CAG-485 sp905214715, 95.0, 76.46, 0.07; GCA_900759795.1, s__CAG-485 sp900759795, 95.0, 76.43, 0.082; GCA_910578075.1, s__CAG-485 sp910578075, 95.0, 76.43, 0.084; GCA_014801225.1, s__CAG-485 sp014801225, 95.0, 76.42, 0.091; GCA_009177205.1, s__CAG-485 sp009177205, 95.0, 76.41, 0.039; GCA_910586175.1, s__CAG-485 sp910586175, 95.0, 76.4, 0.073; GCA_003833075.1, s__CAG-485 sp002362485, 95.0, 76.38, 0.082; GCA_900550645.1, s__CAG-485 sp900550645, 95.0, 76.34, 0.147; GCA_001701295.1, s__CAG-485 sp001701295, 95.0, 76.3, 0.066; GCA_910584185.1, s__CAG-485 sp910584185, 95.0, 76.26, 0.109; GCA_015061085.1, s__CAG-485 sp015061085, 95.0, 76.21, 0.032; GCA_000437495.1, s__CAG-485 sp000437495, 95.0, 76.12, 0.079; GCA_910579845.1, s__CAG-485 sp910579845, 95.0, 76.1, 0.052; GCA_017547845.1, s__CAG-485 sp017547845, 95.0, 76.08, 0.047; GCA_910578665.1, s__CAG-485 sp003979075, 95.0, 75.98, 0.066; GCA_900554845.1, s__CAG-485 sp900554845, 95.0, 75.96, 0.053; GCA_001701075.1, s__CAG-485 sp001701075, 95.0, 75.96, 0.034; GCA_900552315.1, s__CAG-485 sp900552315, 95.0, 75.95, 0.1; GCA_001701105.1, s__CAG-485 sp001701105, 95.0, 75.77, 0.065; GCA_905212215.1, s__CAG-485 sp905212215, 95.0, 75.31, 0.047	80.14	11	0.93388	N/A
lepida_foregut_546_control_9	d__Bacteria;p__Bacteroidota;c__Bacteroidia;o__Bacteroidales;f__Muribaculaceae;g__Muribaculum;s__	N/A	N/A	N/A	N/A	N/A	GCA_004801635.1	95	d__Bacteria;p__Bacteroidota;c__Bacteroidia;o__Bacteroidales;f__Muribaculaceae;g__Muribaculum;s__Muribaculum sp002473395	76.63	0.082	d__Bacteria;p__Bacteroidota;c__Bacteroidia;o__Bacteroidales;f__Muribaculaceae;g__Muribaculum;s__	taxonomic classification defined by topology and ANI	classification based on placement in class-level tree	GCF_002201515.1, s__Muribaculum intestinale, 95.0, 77.28, 0.123; GCA_014801525.1, s__Muribaculum sp014801525, 95.0, 77.12, 0.076; GCA_001689405.1, s__Muribaculum arabinoxylanisolvens, 95.0, 76.86, 0.118; GCF_008728965.1, s__Muribaculum faecis, 95.0, 76.82, 0.104; GCA_009177195.1, s__Muribaculum sp009177195, 95.0, 76.82, 0.082; GCA_014801235.1, s__Muribaculum sp014801235, 95.0, 76.7, 0.07; GCF_004803695.1, s__Muribaculum gordoncarteri, 95.0, 76.69, 0.15; GCA_001701065.1, s__Muribaculum sp001701065, 95.0, 76.64, 0.063; GCA_910583865.1, s__Muribaculum sp910583865, 95.0, 76.6, 0.099; GCA_910578835.1, s__Muribaculum sp910578835, 95.0, 76.58, 0.135; GCA_910578785.1, s__Muribaculum sp910578785, 95.0, 76.5, 0.096; GCA_910589555.1, s__Muribaculum sp910589555, 95.0, 76.45, 0.111; GCF_004570975.1, s__Muribaculum sp001701195, 95.0, 76.42, 0.137; GCA_009775095.1, s__Muribaculum sp009775095, 95.0, 76.27, 0.113; GCA_910587665.1, s__Muribaculum sp910587665, 95.0, 76.23, 0.135; GCA_003150235.1, s__Muribaculum sp003150235, 95.0, 76.23, 0.121	76.35	11	0.97555	N/A
lepida_foregut_548_control_1	d__Bacteria;p__Bacteroidota;c__Bacteroidia;o__Bacteroidales;f__Muribaculaceae;g__CAG-485;s__	N/A	N/A	N/A	N/A	N/A	N/A	N/A	N/A	N/A	N/A	d__Bacteria;p__Bacteroidota;c__Bacteroidia;o__Bacteroidales;f__Muribaculaceae;g__CAG-485;s__	ANI	classification based on placement in class-level tree	GCA_900547755.1, s__CAG-485 sp900547755, 95.0, 77.81, 0.223; GCA_017935045.1, s__CAG-485 sp017935045, 95.0, 77.44, 0.144; GCA_910578665.1, s__CAG-485 sp003979075, 95.0, 77.39, 0.123; GCA_014800685.1, s__CAG-485 sp014800685, 95.0, 77.39, 0.076; GCA_900552315.1, s__CAG-485 sp900552315, 95.0, 77.34, 0.197; GCA_014800845.1, s__CAG-485 sp014800845, 95.0, 77.33, 0.15; GCA_014801595.1, s__CAG-485 sp014801595, 95.0, 77.21, 0.057; GCA_910577585.1, s__CAG-485 sp910577585, 95.0, 77.2, 0.095; GCA_017626045.1, s__CAG-485 sp017626045, 95.0, 77.03, 0.053; GCA_015061085.1, s__CAG-485 sp015061085, 95.0, 77.01, 0.046; GCA_910588245.1, s__CAG-485 sp910588245, 95.0, 77.01, 0.065; GCA_009177205.1, s__CAG-485 sp009177205, 95.0, 76.98, 0.051; GCA_900760885.1, s__CAG-485 sp900760885, 95.0, 76.97, 0.061; GCA_905209725.1, s__CAG-485 sp900556595, 95.0, 76.96, 0.058; GCA_017620885.1, s__CAG-485 sp017620885, 95.0, 76.95, 0.076; GCA_910573745.1, s__CAG-485 sp002361215, 95.0, 76.95, 0.071; GCA_910585285.1, s__CAG-485 sp910585285, 95.0, 76.93, 0.043; GCA_014801815.1, s__CAG-485 sp014801815, 95.0, 76.92, 0.058; GCA_014801985.1, s__CAG-485 sp014801985, 95.0, 76.89, 0.052; GCA_910585275.1, s__CAG-485 sp910585275, 95.0, 76.88, 0.059; GCA_910578385.1, s__CAG-485 sp910578385, 95.0, 76.83, 0.087; GCA_014800535.1, s__CAG-485 sp014800535, 95.0, 76.81, 0.054; GCA_910579305.1, s__CAG-485 sp910579305, 95.0, 76.8, 0.112; GCA_910583775.1, s__CAG-485 sp910583775, 95.0, 76.77, 0.041; GCA_014800515.1, s__CAG-485 sp014800515, 95.0, 76.77, 0.061; GCA_910583795.1, s__CAG-485 sp910583795, 95.0, 76.77, 0.045; GCA_014802335.1, s__CAG-485 sp014802335, 95.0, 76.76, 0.041; GCA_900550645.1, s__CAG-485 sp900550645, 95.0, 76.75, 0.085; GCA_014802425.1, s__CAG-485 sp014802425, 95.0, 76.7, 0.069; GCA_014801875.1, s__CAG-485 sp014801875, 95.0, 76.68, 0.058; GCA_009775375.1, s__CAG-485 sp009775375, 95.0, 76.68, 0.052; GCA_009775365.1, s__CAG-485 sp009775365, 95.0, 76.67, 0.071; GCA_910584055.1, s__CAG-485 sp910584055, 95.0, 76.67, 0.059; GCA_003833075.1, s__CAG-485 sp002362485, 95.0, 76.66, 0.061; GCA_000437495.1, s__CAG-485 sp000437495, 95.0, 76.65, 0.092; GCA_003762615.1, s__CAG-485 sp002493045, 95.0, 76.64, 0.071; GCA_900541835.1, s__CAG-485 sp900541835, 95.0, 76.6, 0.088; GCA_900759795.1, s__CAG-485 sp900759795, 95.0, 76.58, 0.036; GCA_001701295.1, s__CAG-485 sp001701295, 95.0, 76.58, 0.032; GCA_900760735.1, s__CAG-485 sp900760735, 95.0, 76.55, 0.066; GCA_900761855.1, s__CAG-485 sp900761855, 95.0, 76.53, 0.074; GCA_910584525.1, s__CAG-485 sp910584525, 95.0, 76.52, 0.074; GCA_014800525.1, s__CAG-485 sp014800525, 95.0, 76.5, 0.04; GCA_014802265.1, s__CAG-485 sp014802265, 95.0, 76.49, 0.072; GCA_910579845.1, s__CAG-485 sp910579845, 95.0, 76.49, 0.03; GCA_014801605.1, s__CAG-485 sp014801605, 95.0, 76.48, 0.048; GCA_014801535.1, s__CAG-485 sp014801535, 95.0, 76.48, 0.054; GCA_900542185.1, s__CAG-485 sp900542185, 95.0, 76.47, 0.076; GCA_014801785.1, s__CAG-485 sp014801785, 95.0, 76.47, 0.047; GCA_014803765.1, s__CAG-485 sp014803765, 95.0, 76.46, 0.059; GCA_002493515.1, s__CAG-485 sp002493515, 95.0, 76.46, 0.058; GCA_014800785.1, s__CAG-485 sp014800785, 95.0, 76.44, 0.079; GCA_014800895.1, s__CAG-485 sp014800895, 95.0, 76.44, 0.081; GCA_910578075.1, s__CAG-485 sp910578075, 95.0, 76.44, 0.038; GCA_017547845.1, s__CAG-485 sp017547845, 95.0, 76.43, 0.074; GCA_910589425.1, s__CAG-485 sp910589425, 95.0, 76.42, 0.075; GCA_014800245.1, s__CAG-485 sp014800245, 95.0, 76.41, 0.047; GCA_004552395.1, s__CAG-485 sp004552395, 95.0, 76.41, 0.134; GCA_002491165.1, s__CAG-485 sp002491165, 95.0, 76.4, 0.084; GCA_014802625.1, s__CAG-485 sp014802625, 95.0, 76.4, 0.052; GCA_014801225.1, s__CAG-485 sp014801225, 95.0, 76.37, 0.071; GCA_014867205.1, s__CAG-485 sp014867205, 95.0, 76.37, 0.066; GCA_009775355.1, s__CAG-485 sp009775355, 95.0, 76.36, 0.065; GCA_900766975.1, s__CAG-485 sp900766975, 95.0, 76.36, 0.059; GCA_902796035.1, s__CAG-485 sp900321585, 95.0, 76.34, 0.083; GCA_900760815.1, s__CAG-485 sp900760815, 95.0, 76.29, 0.053; GCA_910584545.1, s__CAG-485 sp910584545, 95.0, 76.28, 0.068; GCA_002404675.1, s__CAG-485 sp002404675, 95.0, 76.27, 0.074; GCA_905214735.1, s__CAG-485 sp905214735, 95.0, 76.26, 0.059; GCA_910584185.1, s__CAG-485 sp910584185, 95.0, 76.23, 0.071; GCA_004553095.1, s__CAG-485 sp004553095, 95.0, 76.22, 0.055; GCA_002361235.1, s__CAG-485 sp002361235, 95.0, 76.19, 0.084; GCA_905198125.1, s__CAG-485 sp905198125, 95.0, 76.17, 0.069; GCA_905214715.1, s__CAG-485 sp905214715, 95.0, 76.17, 0.047; GCA_900554345.1, s__CAG-485 sp900554345, 95.0, 76.1, 0.052; GCA_900549375.1, s__CAG-485 sp900549375, 95.0, 76.09, 0.048; GCA_910584125.1, s__CAG-485 sp910584125, 95.0, 76.09, 0.069; GCA_910586175.1, s__CAG-485 sp910586175, 95.0, 76.08, 0.071; GCA_900767075.1, s__CAG-485 sp900767075, 95.0, 76.06, 0.04; GCA_014802175.1, s__CAG-485 sp014802175, 95.0, 76.03, 0.075; GCA_014801585.1, s__CAG-485 sp014801585, 95.0, 75.99, 0.053; GCA_002361155.1, s__CAG-485 sp002361155, 95.0, 75.97, 0.055; GCA_900555915.1, s__CAG-485 sp900555915, 95.0, 75.94, 0.059; GCA_001701075.1, s__CAG-485 sp001701075, 95.0, 75.92, 0.028; GCA_905212215.1, s__CAG-485 sp905212215, 95.0, 75.75, 0.032; GCA_002491945.1, s__CAG-485 sp002491945, 95.0, 75.57, 0.048; GCA_900554845.1, s__CAG-485 sp900554845, 95.0, 75.45, 0.031; GCA_001701105.1, s__CAG-485 sp001701105, 95.0, 75.4, 0.038	96.35	11	0.96915	N/A
lepida_foregut_548_control_10	d__Bacteria;p__Actinobacteriota;c__Coriobacteriia;o__Coriobacteriales;f__Eggerthellaceae;g__MGBC163016;s__	N/A	N/A	N/A	N/A	N/A	GCA_910589135.1	95	d__Bacteria;p__Actinobacteriota;c__Coriobacteriia;o__Coriobacteriales;f__Eggerthellaceae;g__MGBC163016;s__MGBC163016 sp910589135	80.33	0.447	d__Bacteria;p__Actinobacteriota;c__Coriobacteriia;o__Coriobacteriales;f__Eggerthellaceae;g__MGBC163016;s__	taxonomic classification defined by topology and ANI	classification based on placement in class-level tree	GCA_910585565.1, s__MGBC163016 sp910585565, 95.0, 78.64, 0.302; GCA_910589125.1, s__MGBC163016 sp910589125, 95.0, 78.09, 0.21; GCA_910588435.1, s__MGBC163016 sp910588435, 95.0, 77.96, 0.212; GCA_910580205.1, s__MGBC163016 sp910580205, 95.0, 77.61, 0.189; GCA_910588945.1, s__MGBC163016 sp910588945, 95.0, 77.6, 0.115; GCA_910588205.1, s__MGBC163016 sp910588205, 95.0, 77.51, 0.149; GCA_910588985.1, s__MGBC163016 sp910588985, 95.0, 76.99, 0.133; GCA_910588905.1, s__MGBC163016 sp910588905, 95.0, 76.99, 0.179	85.39	11	0.97699	N/A
