## Extended Data Table 2 for "Recent genetic drift in the co-diversified gut bacterial symbionts of laboratory mice" (part 18 of 18)

### Sheet: Extended Data Table 2b (continued)
Extended Data Table 2. Metadata for MAGs (GTDB-tk)
lepida_foregut_548_control_14	d__Bacteria;p__Bacteroidota;c__Bacteroidia;o__Bacteroidales;f__Muribaculaceae;g__Paramuribaculum;s__	N/A	N/A	N/A	N/A	N/A	N/A	N/A	N/A	N/A	N/A	d__Bacteria;p__Bacteroidota;c__Bacteroidia;o__Bacteroidales;f__Muribaculaceae;g__Paramuribaculum;s__	ANI	classification based on placement in class-level tree	GCA_900551515.1, s__Paramuribaculum sp900551515, 95.0, 78.36, 0.271; GCA_014801065.1, s__Paramuribaculum sp014801065, 95.0, 78.03, 0.218; GCA_910579185.1, s__Paramuribaculum sp910579185, 95.0, 77.88, 0.224; GCA_014801655.1, s__Paramuribaculum sp014801655, 95.0, 77.84, 0.313; GCA_905193485.1, s__Paramuribaculum sp905193485, 95.0, 77.7, 0.211; GCA_009775605.1, s__Paramuribaculum sp009775605, 95.0, 77.66, 0.131; GCA_014801735.1, s__Paramuribaculum sp014801735, 95.0, 77.65, 0.067; GCA_910577465.1, s__Paramuribaculum sp910577465, 95.0, 77.57, 0.169; GCA_910586895.1, s__Paramuribaculum sp910586895, 95.0, 77.34, 0.131; GCA_910587185.1, s__Paramuribaculum sp910587185, 95.0, 77.33, 0.138; GCA_900759915.1, s__Paramuribaculum sp900759915, 95.0, 77.3, 0.193; GCA_014802045.1, s__Paramuribaculum sp014802045, 95.0, 77.28, 0.091; GCA_910579675.1, s__Paramuribaculum sp910579675, 95.0, 77.26, 0.118; GCA_910578305.1, s__Paramuribaculum sp910578305, 95.0, 77.2, 0.177; GCA_001689535.1, s__Paramuribaculum sp001689535, 95.0, 77.12, 0.148; GCA_900546365.1, s__Paramuribaculum sp900546365, 95.0, 77.1, 0.158; GCA_003762715.1, s__Paramuribaculum sp001689565, 95.0, 77.07, 0.103; GCA_910578805.1, s__Paramuribaculum sp910578805, 95.0, 77.05, 0.141; GCA_000431155.1, s__Paramuribaculum sp000431155, 95.0, 77.05, 0.104; GCA_900760855.1, s__Paramuribaculum sp900760855, 95.0, 77.03, 0.081; GCA_910588065.1, s__Paramuribaculum sp910588065, 95.0, 77.0, 0.136; GCA_910587425.1, s__Paramuribaculum sp910587425, 95.0, 76.98, 0.106; GCA_900759835.1, s__Paramuribaculum sp900759835, 95.0, 76.97, 0.113; GCA_017620715.1, s__Paramuribaculum sp017620715, 95.0, 76.93, 0.139; GCA_001701115.1, s__Paramuribaculum sp001701115, 95.0, 76.92, 0.074; GCA_910589095.1, s__Paramuribaculum sp910589095, 95.0, 76.81, 0.111; GCA_910586475.1, s__Paramuribaculum sp910586475, 95.0, 76.76, 0.119; GCA_014801865.1, s__Paramuribaculum sp014801865, 95.0, 76.65, 0.079; GCA_014800945.1, s__Paramuribaculum sp014800945, 95.0, 76.55, 0.062; GCF_003024925.1, s__Paramuribaculum intestinale, 95.0, 76.52, 0.109; GCA_017621225.1, s__Paramuribaculum sp017621225, 95.0, 76.47, 0.113	75.56	11	0.97702	N/A
lepida_foregut_548_control_4	d__Bacteria;p__Bacteroidota;c__Bacteroidia;o__Bacteroidales;f__Muribaculaceae;g__HGM05190;s__	N/A	N/A	N/A	N/A	N/A	GCA_900759815.1	95	d__Bacteria;p__Bacteroidota;c__Bacteroidia;o__Bacteroidales;f__Muribaculaceae;g__HGM05190;s__HGM05190 sp900759815	77.07	0.146	d__Bacteria;p__Bacteroidota;c__Bacteroidia;o__Bacteroidales;f__Muribaculaceae;g__HGM05190;s__	taxonomic classification defined by topology and ANI	classification based on placement in class-level tree	N/A	82.55	11	0.95495	N/A
lepida_foregut_548_control_6	d__Bacteria;p__Bacteroidota;c__Bacteroidia;o__Bacteroidales;f__Muribaculaceae;g__CAG-485;s__	N/A	N/A	N/A	N/A	N/A	GCA_004552395.1	95	d__Bacteria;p__Bacteroidota;c__Bacteroidia;o__Bacteroidales;f__Muribaculaceae;g__CAG-485;s__CAG-485 sp004552395	76.41	0.132	d__Bacteria;p__Bacteroidota;c__Bacteroidia;o__Bacteroidales;f__Muribaculaceae;g__CAG-485;s__	taxonomic classification defined by topology and ANI	classification based on placement in class-level tree	GCA_900760885.1, s__CAG-485 sp900760885, 95.0, 76.78, 0.039; GCA_910584545.1, s__CAG-485 sp910584545, 95.0, 76.63, 0.043; GCA_900554345.1, s__CAG-485 sp900554345, 95.0, 76.62, 0.063; GCA_014800245.1, s__CAG-485 sp014800245, 95.0, 76.53, 0.048; GCA_910579305.1, s__CAG-485 sp910579305, 95.0, 76.51, 0.093; GCA_014800515.1, s__CAG-485 sp014800515, 95.0, 76.5, 0.069; GCA_014800845.1, s__CAG-485 sp014800845, 95.0, 76.47, 0.107; GCA_014800525.1, s__CAG-485 sp014800525, 95.0, 76.45, 0.052; GCA_014800535.1, s__CAG-485 sp014800535, 95.0, 76.44, 0.052; GCA_905209725.1, s__CAG-485 sp900556595, 95.0, 76.42, 0.08; GCA_910578665.1, s__CAG-485 sp003979075, 95.0, 76.41, 0.075; GCA_002493515.1, s__CAG-485 sp002493515, 95.0, 76.34, 0.048; GCA_004553095.1, s__CAG-485 sp004553095, 95.0, 76.3, 0.034; GCA_014801875.1, s__CAG-485 sp014801875, 95.0, 76.27, 0.064; GCA_014800685.1, s__CAG-485 sp014800685, 95.0, 76.26, 0.077; GCA_900759795.1, s__CAG-485 sp900759795, 95.0, 76.24, 0.021; GCA_002361155.1, s__CAG-485 sp002361155, 95.0, 76.23, 0.04; GCA_014801595.1, s__CAG-485 sp014801595, 95.0, 76.19, 0.055; GCA_910584185.1, s__CAG-485 sp910584185, 95.0, 76.18, 0.06; GCA_014801225.1, s__CAG-485 sp014801225, 95.0, 76.18, 0.044; GCA_910586175.1, s__CAG-485 sp910586175, 95.0, 76.17, 0.06; GCA_014802265.1, s__CAG-485 sp014802265, 95.0, 76.17, 0.06; GCA_014801605.1, s__CAG-485 sp014801605, 95.0, 76.16, 0.046; GCA_017935045.1, s__CAG-485 sp017935045, 95.0, 76.15, 0.071; GCA_910583775.1, s__CAG-485 sp910583775, 95.0, 76.15, 0.055; GCA_017620885.1, s__CAG-485 sp017620885, 95.0, 76.11, 0.064; GCA_900766975.1, s__CAG-485 sp900766975, 95.0, 76.1, 0.052; GCA_014801785.1, s__CAG-485 sp014801785, 95.0, 76.09, 0.032; GCA_910584525.1, s__CAG-485 sp910584525, 95.0, 76.09, 0.06; GCA_014800895.1, s__CAG-485 sp014800895, 95.0, 76.09, 0.055; GCA_910577585.1, s__CAG-485 sp910577585, 95.0, 76.07, 0.089; GCA_014801585.1, s__CAG-485 sp014801585, 95.0, 76.07, 0.041; GCA_014867205.1, s__CAG-485 sp014867205, 95.0, 76.06, 0.057; GCA_002491945.1, s__CAG-485 sp002491945, 95.0, 76.06, 0.057; GCA_900761855.1, s__CAG-485 sp900761855, 95.0, 76.04, 0.085; GCA_009775355.1, s__CAG-485 sp009775355, 95.0, 76.04, 0.055; GCA_014801815.1, s__CAG-485 sp014801815, 95.0, 76.03, 0.044; GCA_009775365.1, s__CAG-485 sp009775365, 95.0, 76.02, 0.073; GCA_910578385.1, s__CAG-485 sp910578385, 95.0, 76.01, 0.069; GCA_014801535.1, s__CAG-485 sp014801535, 95.0, 76.01, 0.026; GCA_900547755.1, s__CAG-485 sp900547755, 95.0, 75.98, 0.075; GCA_905198125.1, s__CAG-485 sp905198125, 95.0, 75.98, 0.044; GCA_014802425.1, s__CAG-485 sp014802425, 95.0, 75.97, 0.06; GCA_014802175.1, s__CAG-485 sp014802175, 95.0, 75.97, 0.053; GCA_910578075.1, s__CAG-485 sp910578075, 95.0, 75.96, 0.053; GCA_002491165.1, s__CAG-485 sp002491165, 95.0, 75.96, 0.041; GCA_017626045.1, s__CAG-485 sp017626045, 95.0, 75.96, 0.052; GCA_910584125.1, s__CAG-485 sp910584125, 95.0, 75.94, 0.052; GCA_910585275.1, s__CAG-485 sp910585275, 95.0, 75.93, 0.057; GCA_015061085.1, s__CAG-485 sp015061085, 95.0, 75.93, 0.043; GCA_002404675.1, s__CAG-485 sp002404675, 95.0, 75.9, 0.036; GCA_900760815.1, s__CAG-485 sp900760815, 95.0, 75.89, 0.046; GCA_003762615.1, s__CAG-485 sp002493045, 95.0, 75.89, 0.068; GCA_002361235.1, s__CAG-485 sp002361235, 95.0, 75.87, 0.048; GCA_000437495.1, s__CAG-485 sp000437495, 95.0, 75.86, 0.053; GCA_902796035.1, s__CAG-485 sp900321585, 95.0, 75.85, 0.039; GCA_905214735.1, s__CAG-485 sp905214735, 95.0, 75.84, 0.078; GCA_900555915.1, s__CAG-485 sp900555915, 95.0, 75.83, 0.043; GCA_910579845.1, s__CAG-485 sp910579845, 95.0, 75.8, 0.036; GCA_001701105.1, s__CAG-485 sp001701105, 95.0, 75.79, 0.041; GCA_905214715.1, s__CAG-485 sp905214715, 95.0, 75.78, 0.041; GCA_910585285.1, s__CAG-485 sp910585285, 95.0, 75.77, 0.052; GCA_900767075.1, s__CAG-485 sp900767075, 95.0, 75.77, 0.041; GCA_910588245.1, s__CAG-485 sp910588245, 95.0, 75.77, 0.055; GCA_014800785.1, s__CAG-485 sp014800785, 95.0, 75.77, 0.036; GCA_014801985.1, s__CAG-485 sp014801985, 95.0, 75.76, 0.044; GCA_900552315.1, s__CAG-485 sp900552315, 95.0, 75.76, 0.066; GCA_900550645.1, s__CAG-485 sp900550645, 95.0, 75.75, 0.059; GCA_910583795.1, s__CAG-485 sp910583795, 95.0, 75.74, 0.05; GCA_900549375.1, s__CAG-485 sp900549375, 95.0, 75.73, 0.048; GCA_900541835.1, s__CAG-485 sp900541835, 95.0, 75.72, 0.052; GCA_009775375.1, s__CAG-485 sp009775375, 95.0, 75.71, 0.064; GCA_900760735.1, s__CAG-485 sp900760735, 95.0, 75.7, 0.053; GCA_900554845.1, s__CAG-485 sp900554845, 95.0, 75.68, 0.036; GCA_014802625.1, s__CAG-485 sp014802625, 95.0, 75.67, 0.029; GCA_905212215.1, s__CAG-485 sp905212215, 95.0, 75.65, 0.03; GCA_910573745.1, s__CAG-485 sp002361215, 95.0, 75.64, 0.069; GCA_017547845.1, s__CAG-485 sp017547845, 95.0, 75.62, 0.037; GCA_003833075.1, s__CAG-485 sp002362485, 95.0, 75.62, 0.043; GCA_009177205.1, s__CAG-485 sp009177205, 95.0, 75.59, 0.032; GCA_910589425.1, s__CAG-485 sp910589425, 95.0, 75.57, 0.05; GCA_900542185.1, s__CAG-485 sp900542185, 95.0, 75.56, 0.05; GCA_001701295.1, s__CAG-485 sp001701295, 95.0, 75.5, 0.023; GCA_014802335.1, s__CAG-485 sp014802335, 95.0, 75.4, 0.031; GCA_910584055.1, s__CAG-485 sp910584055, 95.0, 75.27, 0.053; GCA_001701075.1, s__CAG-485 sp001701075, 95.0, 75.23, 0.023; GCA_014803765.1, s__CAG-485 sp014803765, 95.0, 75.19, 0.037	83.32	11	0.9522	N/A
lepida_foregut_548_control_7	d__Bacteria;p__Firmicutes_A;c__Clostridia;o__Lachnospirales;f__Lachnospiraceae;g__Schaedlerella;s__	N/A	N/A	N/A	N/A	N/A	GCA_009774255.1	95	d__Bacteria;p__Firmicutes_A;c__Clostridia;o__Lachnospirales;f__Lachnospiraceae;g__Schaedlerella;s__Schaedlerella sp009774255	80.85	0.39	d__Bacteria;p__Firmicutes_A;c__Clostridia;o__Lachnospirales;f__Lachnospiraceae;g__Schaedlerella;s__	taxonomic classification defined by topology and ANI	classification based on placement in class-level tree	GCA_910575475.1, s__Schaedlerella sp910575475, 95.0, 80.52, 0.396; GCA_009911175.1, s__Schaedlerella sp009911175, 95.0, 80.47, 0.378; GCA_000403295.2, s__Schaedlerella sp000403295, 95.0, 80.25, 0.387; GCF_003885045.1, s__Schaedlerella arabinosiphila, 95.0, 80.09, 0.382; GCA_910589385.1, s__Schaedlerella sp910589385, 95.0, 78.96, 0.332; GCF_015560805.1, s__Schaedlerella glycyrrhizinilytica_A, 95.0, 77.86, 0.156; GCA_910574195.1, s__Schaedlerella sp910574195, 95.0, 77.42, 0.185; GCA_002320245.1, s__Schaedlerella sp002320245, 95.0, 77.36, 0.137; GCA_003480425.1, s__Schaedlerella sp900066545, 95.0, 77.2, 0.081; GCA_910574865.1, s__Schaedlerella sp910574865, 95.0, 77.12, 0.07; GCA_004556565.1, s__Schaedlerella sp004556565, 95.0, 77.1, 0.088; GCA_900765975.1, s__Schaedlerella sp900765975, 95.0, 77.02, 0.098; GCA_905203555.1, s__Schaedlerella sp905203555, 95.0, 76.94, 0.119	78.34	11	0.98292	N/A
lepida_foregut_548_control_8	d__Bacteria;p__Firmicutes_A;c__Clostridia;o__Lachnospirales;f__Lachnospiraceae;g__Eubacterium_F;s__	N/A	N/A	N/A	N/A	N/A	GCF_003477605.1	95	d__Bacteria;p__Firmicutes_A;c__Clostridia;o__Lachnospirales;f__Lachnospiraceae;g__Eubacterium_F;s__Eubacterium_F sp003491505	77.95	0.172	d__Bacteria;p__Firmicutes_A;c__Clostridia;o__Lachnospirales;f__Lachnospiraceae;g__Eubacterium_F;s__	taxonomic classification defined by topology and ANI	classification based on placement in class-level tree	GCA_910574015.1, s__Eubacterium_F sp910574015, 95.0, 77.76, 0.146; GCA_910589595.1, s__Eubacterium_F sp910589595, 95.0, 77.52, 0.158; GCA_002362575.1, s__Eubacterium_F sp002362575, 95.0, 77.4, 0.155; GCA_910584875.1, s__Eubacterium_F sp910584875, 95.0, 77.38, 0.181; GCA_910577295.1, s__Eubacterium_F sp910577295, 95.0, 77.32, 0.15; GCA_900319095.1, s__Eubacterium_F sp900319095, 95.0, 77.25, 0.112; GCA_000433735.1, s__Eubacterium_F sp000433735, 95.0, 77.24, 0.117; GCA_910585745.1, s__Eubacterium_F sp910585745, 95.0, 77.03, 0.099; GCA_017938215.1, s__Eubacterium_F sp017938215, 95.0, 76.99, 0.054; GCA_910584065.1, s__Eubacterium_F sp910584065, 95.0, 76.99, 0.123; GCA_910583555.1, s__Eubacterium_F sp910583555, 95.0, 76.89, 0.109; GCA_002490465.1, s__Eubacterium_F sp002490465, 95.0, 76.89, 0.103; GCF_000518685.1, s__Eubacterium_F xylanophilum, 95.0, 76.87, 0.036; GCA_910584645.1, s__Eubacterium_F sp910584645, 95.0, 76.87, 0.116; GCA_000687695.1, s__Eubacterium_F sp000687695, 95.0, 76.84, 0.032; GCA_910584245.1, s__Eubacterium_F sp910584245, 95.0, 76.8, 0.078; GCA_016280325.1, s__Eubacterium_F sp016280325, 95.0, 76.78, 0.047; GCA_910575665.1, s__Eubacterium_F sp910575665, 95.0, 76.75, 0.109; GCA_900539115.1, s__Eubacterium_F sp900539115, 95.0, 76.71, 0.084; GCA_900318295.1, s__Eubacterium_F sp900318295, 95.0, 76.65, 0.039; GCA_003453515.1, s__Eubacterium_F sp003453515, 95.0, 76.62, 0.024; GCA_002431395.1, s__Eubacterium_F sp002431395, 95.0, 76.58, 0.082; GCA_910579145.1, s__Eubacterium_F sp910579145, 95.0, 76.53, 0.097; GCA_017614395.1, s__Eubacterium_F sp017614395, 95.0, 76.51, 0.035; GCA_910589665.1, s__Eubacterium_F sp910589665, 95.0, 76.46, 0.094; GCA_000434115.1, s__Eubacterium_F sp000434115, 95.0, 76.44, 0.105; GCA_905212635.1, s__Eubacterium_F sp905212635, 95.0, 76.34, 0.086; GCA_002435545.1, s__Eubacterium_F sp002435545, 95.0, 76.17, 0.069; GCA_017540125.1, s__Eubacterium_F sp017540125, 95.0, 75.88, 0.043; GCA_017445525.1, s__Eubacterium_F sp017445525, 95.0, 75.61, 0.026; GCA_017633905.1, s__Eubacterium_F sp017633905, 95.0, 75.15, 0.027	84.51	11	0.94854	N/A
lepida_foregut_548_control_9	d__Bacteria;p__Actinobacteriota;c__Coriobacteriia;o__Coriobacteriales;f__Eggerthellaceae;g__MGBC163016;s__	N/A	N/A	N/A	N/A	N/A	GCA_910588985.1	95	d__Bacteria;p__Actinobacteriota;c__Coriobacteriia;o__Coriobacteriales;f__Eggerthellaceae;g__MGBC163016;s__MGBC163016 sp910588985	77.29	0.133	d__Bacteria;p__Actinobacteriota;c__Coriobacteriia;o__Coriobacteriales;f__Eggerthellaceae;g__MGBC163016;s__	taxonomic classification defined by topology and ANI	classification based on placement in class-level tree	GCA_910589135.1, s__MGBC163016 sp910589135, 95.0, 77.77, 0.024; GCA_910588945.1, s__MGBC163016 sp910588945, 95.0, 77.41, 0.057; GCA_910585565.1, s__MGBC163016 sp910585565, 95.0, 77.31, 0.036; GCA_910588205.1, s__MGBC163016 sp910588205, 95.0, 76.85, 0.052; GCA_910588905.1, s__MGBC163016 sp910588905, 95.0, 76.47, 0.042; GCA_910589125.1, s__MGBC163016 sp910589125, 95.0, 76.32, 0.051; GCA_910588435.1, s__MGBC163016 sp910588435, 95.0, 76.13, 0.078; GCA_910580205.1, s__MGBC163016 sp910580205, 95.0, 76.04, 0.039	87.27	11	0.96771	N/A
lepida_foregut_566_control_1	d__Bacteria;p__Firmicutes_A;c__Clostridia;o__Christensenellales;f__Christensenellaceae;g__JAAUYQ01;s__	N/A	N/A	N/A	N/A	N/A	GCA_014805015.1	95	d__Bacteria;p__Firmicutes_A;c__Clostridia;o__Christensenellales;f__Christensenellaceae;g__JAAUYQ01;s__JAAUYQ01 sp014805015	76.42	0.076	d__Bacteria;p__Firmicutes_A;c__Clostridia;o__Christensenellales;f__Christensenellaceae;g__JAAUYQ01;s__	taxonomic classification defined by topology and ANI	classification based on placement in class-level tree	N/A	95.65	11	0.88613	N/A
lepida_foregut_566_control_10	d__Bacteria;p__Actinobacteriota;c__Coriobacteriia;o__Coriobacteriales;f__Eggerthellaceae;g__MGBC163016;s__	N/A	N/A	N/A	N/A	N/A	GCA_910589135.1	95	d__Bacteria;p__Actinobacteriota;c__Coriobacteriia;o__Coriobacteriales;f__Eggerthellaceae;g__MGBC163016;s__MGBC163016 sp910589135	77.57	0.234	d__Bacteria;p__Actinobacteriota;c__Coriobacteriia;o__Coriobacteriales;f__Eggerthellaceae;g__MGBC163016;s__	taxonomic classification defined by topology and ANI	classification based on placement in class-level tree	GCA_910585565.1, s__MGBC163016 sp910585565, 95.0, 77.8, 0.158; GCA_910588205.1, s__MGBC163016 sp910588205, 95.0, 77.32, 0.083; GCA_910589125.1, s__MGBC163016 sp910589125, 95.0, 77.23, 0.124; GCA_910588985.1, s__MGBC163016 sp910588985, 95.0, 77.02, 0.098; GCA_910588435.1, s__MGBC163016 sp910588435, 95.0, 76.95, 0.119; GCA_910580205.1, s__MGBC163016 sp910580205, 95.0, 76.75, 0.144; GCA_910588905.1, s__MGBC163016 sp910588905, 95.0, 76.68, 0.095; GCA_910588945.1, s__MGBC163016 sp910588945, 95.0, 76.46, 0.075	88.6	11	0.96393	N/A
lepida_foregut_566_control_13	d__Bacteria;p__Firmicutes;c__Bacilli;o__Lactobacillales;f__Lactobacillaceae;g__Limosilactobacillus;s__	N/A	N/A	N/A	N/A	N/A	N/A	N/A	N/A	N/A	N/A	d__Bacteria;p__Firmicutes;c__Bacilli;o__Lactobacillales;f__Lactobacillaceae;g__Limosilactobacillus;s__	ANI	classification based on placement in class-level tree	GCF_016901675.1, s__Limosilactobacillus coleohominis, 95.0, 79.13, 0.29; GCF_000161935.1, s__Limosilactobacillus coleohominis_A, 95.0, 79.08, 0.37; GCA_019117445.1, s__Limosilactobacillus excrementigallinarum, 95.0, 78.81, 0.329; GCF_001436045.1, s__Limosilactobacillus frumenti, 95.0, 78.44, 0.092; GCF_001435345.1, s__Limosilactobacillus pontis, 95.0, 77.99, 0.075; GCF_014838745.1, s__Limosilactobacillus urinaemulieris, 95.0, 77.98, 0.118; GCF_001435935.1, s__Limosilactobacillus panis, 95.0, 77.91, 0.103; GCA_019114515.1, s__Limosilactobacillus merdigallinarum, 95.0, 77.7, 0.127; GCF_014145505.1, s__Limosilactobacillus fastidiosus, 95.0, 77.62, 0.102; GCF_014836425.1, s__Limosilactobacillus sp014836425, 95.0, 77.56, 0.11; GCF_014635905.1, s__Limosilactobacillus caviae, 95.0, 77.55, 0.11; GCF_001293735.1, s__Limosilactobacillus gorillae, 95.0, 77.52, 0.103; GCF_014838735.1, s__Limosilactobacillus portuensis, 95.0, 77.51, 0.118; GCF_001437055.1, s__Limosilactobacillus secaliphilus, 95.0, 77.5, 0.14; GCF_014145585.1, s__Limosilactobacillus agrestis, 95.0, 77.47, 0.135; GCF_002940945.1, s__Limosilactobacillus pontis_A, 95.0, 77.41, 0.088; GCA_019118465.1, s__Limosilactobacillus faecipullorum, 95.0, 77.41, 0.108; GCF_009663775.1, s__Limosilactobacillus sp009663775, 95.0, 77.4, 0.127; GCF_000159435.1, s__Limosilactobacillus vaginalis, 95.0, 77.38, 0.114; GCF_014145615.1, s__Limosilactobacillus balticus, 95.0, 77.38, 0.123; GCF_014145455.1, s__Limosilactobacillus rudii, 95.0, 77.35, 0.116; GCF_000160835.1, s__Limosilactobacillus antri, 95.0, 77.31, 0.105; GCA_905214235.1, s__Limosilactobacillus sp905214235, 95.0, 77.29, 0.101; GCF_001436025.1, s__Limosilactobacillus mucosae, 95.0, 77.26, 0.092; GCF_000016825.1, s__Limosilactobacillus reuteri, 95.0, 77.26, 0.146; GCF_001434465.1, s__Limosilactobacillus oris, 95.0, 77.26, 0.105; GCA_019117285.1, s__Limosilactobacillus intestinigallinarum, 95.0, 77.26, 0.073; GCF_001311375.1, s__Limosilactobacillus equigenerosi, 95.0, 77.24, 0.077; GCF_013694365.1, s__Limosilactobacillus reuteri_E, 95.0, 77.22, 0.105; GCF_001434365.1, s__Limosilactobacillus gastricus, 95.0, 77.19, 0.086; GCF_900156885.1, s__Limosilactobacillus sp900156885, 95.0, 77.19, 0.133; GCA_003072625.1, s__Limosilactobacillus reuteri_D, 95.0, 77.16, 0.135; GCF_016900115.1, s__Limosilactobacillus alvi, 95.0, 77.16, 0.125; GCF_013394085.1, s__Limosilactobacillus fermentum, 95.0, 77.11, 0.088; GCF_012843675.1, s__Limosilactobacillus sp012843675, 95.0, 77.1, 0.09; GCA_902834055.1, s__Limosilactobacillus sp902834055, 95.0, 77.06, 0.086; GCA_019117185.1, s__Limosilactobacillus intestinipullorum, 95.0, 77.06, 0.095; GCF_900240275.1, s__Limosilactobacillus timonensis, 95.0, 76.94, 0.08; GCF_001435775.1, s__Limosilactobacillus ingluviei, 95.0, 76.78, 0.097; GCA_019118405.1, s__Limosilactobacillus gallistercoris, 95.0, 76.76, 0.068; GCA_019113965.1, s__Limosilactobacillus merdipullorum, 95.0, 76.74, 0.087; GCA_018883805.1, s__Limosilactobacillus merdavium, 95.0, 76.53, 0.099; GCA_002299975.1, s__Limosilactobacillus sp002299975, 95.0, 76.31, 0.069	67.28	11	0.9827	N/A
lepida_foregut_566_control_17	d__Bacteria;p__Actinobacteriota;c__Coriobacteriia;o__Coriobacteriales;f__Eggerthellaceae;g__MGBC163016;s__	N/A	N/A	N/A	N/A	N/A	GCA_910588985.1	95	d__Bacteria;p__Actinobacteriota;c__Coriobacteriia;o__Coriobacteriales;f__Eggerthellaceae;g__MGBC163016;s__MGBC163016 sp910588985	76.74	0.121	d__Bacteria;p__Actinobacteriota;c__Coriobacteriia;o__Coriobacteriales;f__Eggerthellaceae;g__MGBC163016;s__	taxonomic classification defined by topology and ANI	classification based on placement in class-level tree	GCA_910588205.1, s__MGBC163016 sp910588205, 95.0, 77.99, 0.036; GCA_910585565.1, s__MGBC163016 sp910585565, 95.0, 77.08, 0.021; GCA_910588945.1, s__MGBC163016 sp910588945, 95.0, 77.07, 0.06; GCA_910589125.1, s__MGBC163016 sp910589125, 95.0, 76.62, 0.042; GCA_910588435.1, s__MGBC163016 sp910588435, 95.0, 76.39, 0.06; GCA_910588905.1, s__MGBC163016 sp910588905, 95.0, 76.2, 0.042; GCA_910580205.1, s__MGBC163016 sp910580205, 95.0, 76.18, 0.039; GCA_910589135.1, s__MGBC163016 sp910589135, 95.0, 75.73, 0.021	63.58	11	0.96675	N/A
lepida_foregut_566_control_2	d__Bacteria;p__Firmicutes_A;c__Clostridia;o__Lachnospirales;f__Lachnospiraceae;g__Eubacterium_F;s__	N/A	N/A	N/A	N/A	N/A	GCA_002362575.1	95	d__Bacteria;p__Firmicutes_A;c__Clostridia;o__Lachnospirales;f__Lachnospiraceae;g__Eubacterium_F;s__Eubacterium_F sp002362575	81.19	0.619	d__Bacteria;p__Firmicutes_A;c__Clostridia;o__Lachnospirales;f__Lachnospiraceae;g__Eubacterium_F;s__	taxonomic classification defined by topology and ANI	classification based on placement in class-level tree	GCA_910589595.1, s__Eubacterium_F sp910589595, 95.0, 77.34, 0.151; GCA_000433735.1, s__Eubacterium_F sp000433735, 95.0, 77.28, 0.116; GCA_900319095.1, s__Eubacterium_F sp900319095, 95.0, 77.22, 0.109; GCA_910584875.1, s__Eubacterium_F sp910584875, 95.0, 77.11, 0.168; GCA_002490465.1, s__Eubacterium_F sp002490465, 95.0, 77.11, 0.137; GCF_000518685.1, s__Eubacterium_F xylanophilum, 95.0, 77.09, 0.046; GCF_003477605.1, s__Eubacterium_F sp003491505, 95.0, 77.08, 0.163; GCA_017938215.1, s__Eubacterium_F sp017938215, 95.0, 77.05, 0.059; GCA_910574015.1, s__Eubacterium_F sp910574015, 95.0, 77.05, 0.151; GCA_910577295.1, s__Eubacterium_F sp910577295, 95.0, 77.02, 0.14; GCA_002431395.1, s__Eubacterium_F sp002431395, 95.0, 76.93, 0.082; GCA_910584645.1, s__Eubacterium_F sp910584645, 95.0, 76.92, 0.098; GCA_900539115.1, s__Eubacterium_F sp900539115, 95.0, 76.85, 0.088; GCA_000434115.1, s__Eubacterium_F sp000434115, 95.0, 76.79, 0.095; GCA_910589665.1, s__Eubacterium_F sp910589665, 95.0, 76.74, 0.082; GCA_910575665.1, s__Eubacterium_F sp910575665, 95.0, 76.61, 0.099; GCA_910584065.1, s__Eubacterium_F sp910584065, 95.0, 76.59, 0.072; GCA_910585745.1, s__Eubacterium_F sp910585745, 95.0, 76.59, 0.094; GCA_910584245.1, s__Eubacterium_F sp910584245, 95.0, 76.52, 0.087; GCA_002435545.1, s__Eubacterium_F sp002435545, 95.0, 76.51, 0.078; GCA_905212635.1, s__Eubacterium_F sp905212635, 95.0, 76.42, 0.087; GCA_910579145.1, s__Eubacterium_F sp910579145, 95.0, 76.31, 0.078; GCA_910583555.1, s__Eubacterium_F sp910583555, 95.0, 76.28, 0.077; GCA_000687695.1, s__Eubacterium_F sp000687695, 95.0, 76.11, 0.027; GCA_017614395.1, s__Eubacterium_F sp017614395, 95.0, 75.95, 0.028; GCA_003453515.1, s__Eubacterium_F sp003453515, 95.0, 75.89, 0.028; GCA_017540125.1, s__Eubacterium_F sp017540125, 95.0, 75.85, 0.03; GCA_900318295.1, s__Eubacterium_F sp900318295, 95.0, 75.85, 0.043; GCA_017633905.1, s__Eubacterium_F sp017633905, 95.0, 75.59, 0.025; GCA_016280325.1, s__Eubacterium_F sp016280325, 95.0, 75.56, 0.033; GCA_017445525.1, s__Eubacterium_F sp017445525, 95.0, 75.28, 0.024	86.93	11	0.97333	Genome not assigned to closest species as it falls outside its pre-defined ANI radius
lepida_foregut_566_control_6	d__Bacteria;p__Firmicutes_A;c__Clostridia;o__Christensenellales;f__Christensenellaceae;g__JAAUYQ01;s__	N/A	N/A	N/A	N/A	N/A	GCA_014805015.1	95	d__Bacteria;p__Firmicutes_A;c__Clostridia;o__Christensenellales;f__Christensenellaceae;g__JAAUYQ01;s__JAAUYQ01 sp014805015	77.01	0.119	d__Bacteria;p__Firmicutes_A;c__Clostridia;o__Christensenellales;f__Christensenellaceae;g__JAAUYQ01;s__	taxonomic classification defined by topology and ANI	classification based on placement in class-level tree	N/A	93.23	11	0.90696	N/A
lepida_foregut_566_control_7	d__Bacteria;p__Firmicutes;c__Bacilli;o__Lactobacillales;f__Lactobacillaceae;g__Lactobacillus;s__	N/A	N/A	N/A	N/A	N/A	N/A	N/A	N/A	N/A	N/A	d__Bacteria;p__Firmicutes;c__Bacilli;o__Lactobacillales;f__Lactobacillaceae;g__Lactobacillus;s__	ANI	classification based on placement in class-level tree	GCA_014803895.1, s__Lactobacillus sp014803895, 95.0, 80.3, 0.364; GCF_000296835.1, s__Lactobacillus hominis, 95.0, 79.88, 0.426; GCF_017874575.1, s__Lactobacillus colini, 95.0, 79.59, 0.346; GCA_014803905.1, s__Lactobacillus sp014803905, 95.0, 79.5, 0.454; GCA_910589175.1, s__Lactobacillus sp910589175, 95.0, 79.45, 0.344; GCA_910589675.1, s__Lactobacillus sp910589675, 95.0, 79.41, 0.294; GCF_003423665.1, s__Lactobacillus rodentium, 95.0, 79.41, 0.375; GCF_003584685.1, s__Lactobacillus paragasseri, 95.0, 79.32, 0.381; GCF_000014425.1, s__Lactobacillus gasseri, 95.0, 79.27, 0.364; GCF_000159355.1, s__Lactobacillus johnsonii, 95.0, 79.22, 0.372; GCF_001436695.1, s__Lactobacillus taiwanensis, 95.0, 79.14, 0.377; GCA_014803915.1, s__Lactobacillus sp014803915, 95.0, 78.55, 0.236; GCF_004009905.1, s__Lactobacillus xujianguonis, 95.0, 78.39, 0.21; GCF_001435325.1, s__Lactobacillus intestinalis, 95.0, 78.38, 0.239; GCF_001434335.1, s__Lactobacillus kalixensis, 95.0, 78.35, 0.243; GCF_000615285.1, s__Lactobacillus kitasatonis, 95.0, 78.33, 0.208; GCF_000178475.1, s__Lactobacillus amylolyticus, 95.0, 78.32, 0.184; GCF_001434975.1, s__Lactobacillus gallinarum, 95.0, 78.29, 0.216; GCF_000425905.1, s__Lactobacillus psittaci, 95.0, 78.19, 0.215; GCF_007570935.1, s__Lactobacillus sp007570935, 95.0, 78.19, 0.274; GCF_007095465.1, s__Lactobacillus mulieris, 95.0, 78.14, 0.202; GCF_016587775.1, s__Lactobacillus nasalidis, 95.0, 78.13, 0.053; GCF_018987235.1, s__Lactobacillus crispatus, 95.0, 78.11, 0.226; GCF_001436305.1, s__Lactobacillus ultunensis, 95.0, 78.09, 0.228; GCA_018883635.1, s__Lactobacillus pullistercoris, 95.0, 78.06, 0.23; GCF_000297025.1, s__Lactobacillus pasteurii, 95.0, 78.06, 0.134; GCF_000160855.1, s__Lactobacillus helveticus, 95.0, 78.0, 0.21; GCF_000615445.1, s__Lactobacillus hamsteri, 95.0, 78.0, 0.27; GCF_001436455.1, s__Lactobacillus jensenii, 95.0, 77.97, 0.186; GCF_001591845.1, s__Lactobacillus acidophilus, 95.0, 77.95, 0.29; GCA_905214545.1, s__Lactobacillus sp905214545, 95.0, 77.89, 0.059; GCF_900103655.1, s__Lactobacillus kefiranofaciens, 95.0, 77.87, 0.22; GCF_001434815.1, s__Lactobacillus equicursoris, 95.0, 77.85, 0.049; GCF_000296855.1, s__Lactobacillus gigeriorum, 95.0, 77.84, 0.169; GCF_000160875.1, s__Lactobacillus iners, 95.0, 77.75, 0.208; GCF_002706375.1, s__Lactobacillus amylovorus, 95.0, 77.74, 0.204; GCF_002837055.1, s__Lactobacillus apis, 95.0, 77.73, 0.146; GCF_018327645.1, s__Lactobacillus corticis, 95.0, 77.65, 0.126; GCF_000970755.1, s__Lactobacillus kimbladii_A, 95.0, 77.56, 0.126; GCF_009695985.1, s__Lactobacillus porci, 95.0, 77.53, 0.044; GCF_001436775.1, s__Lactobacillus acetotolerans, 95.0, 77.51, 0.177; GCF_000967195.1, s__Lactobacillus kullabergensis, 95.0, 77.51, 0.136; GCF_002916935.1, s__Lactobacillus panisapium, 95.0, 77.5, 0.136; GCF_000970855.1, s__Lactobacillus helsingborgensis, 95.0, 77.42, 0.128; GCF_001433875.1, s__Lactobacillus delbrueckii, 95.0, 77.39, 0.056; GCA_002417825.1, s__Lactobacillus sp002417825, 95.0, 77.39, 0.101; GCF_014323605.1, s__Lactobacillus kimbladii_B, 95.0, 77.37, 0.134; GCF_000760615.1, s__Lactobacillus sp000760615, 95.0, 77.37, 0.126; GCF_900112665.1, s__Lactobacillus bombicola, 95.0, 77.36, 0.14; GCF_016100975.1, s__Lactobacillus sp016100975, 95.0, 77.33, 0.126; GCF_013346935.1, s__Lactobacillus melliventris, 95.0, 77.3, 0.119; GCA_002418055.1, s__Lactobacillus sp002418055, 95.0, 77.27, 0.152; GCF_003692965.1, s__Lactobacillus sp003692965, 95.0, 77.21, 0.146; GCA_004556255.1, s__Lactobacillus delbrueckii_B, 95.0, 76.22, 0.026	91.52	11	0.97507	N/A
lepida_foregut_566_control_8	d__Bacteria;p__Firmicutes;c__Bacilli;o__Lactobacillales;f__Lactobacillaceae;g__Limosilactobacillus;s__	N/A	N/A	N/A	N/A	N/A	N/A	N/A	N/A	N/A	N/A	d__Bacteria;p__Firmicutes;c__Bacilli;o__Lactobacillales;f__Lactobacillaceae;g__Limosilactobacillus;s__	ANI	classification based on placement in class-level tree	GCF_001435345.1, s__Limosilactobacillus pontis, 95.0, 80.53, 0.147; GCF_014145585.1, s__Limosilactobacillus agrestis, 95.0, 80.04, 0.387; GCF_900156885.1, s__Limosilactobacillus sp900156885, 95.0, 79.96, 0.4; GCF_009663775.1, s__Limosilactobacillus sp009663775, 95.0, 79.95, 0.409; GCA_019117285.1, s__Limosilactobacillus intestinigallinarum, 95.0, 79.93, 0.163; GCF_014635905.1, s__Limosilactobacillus caviae, 95.0, 79.85, 0.414; GCF_000016825.1, s__Limosilactobacillus reuteri, 95.0, 79.85, 0.422; GCF_014145455.1, s__Limosilactobacillus rudii, 95.0, 79.83, 0.409; GCA_905214235.1, s__Limosilactobacillus sp905214235, 95.0, 79.82, 0.199; GCF_002940945.1, s__Limosilactobacillus pontis_A, 95.0, 79.79, 0.211; GCA_003072625.1, s__Limosilactobacillus reuteri_D, 95.0, 79.75, 0.414; GCF_014145615.1, s__Limosilactobacillus balticus, 95.0, 79.73, 0.439; GCA_902834055.1, s__Limosilactobacillus sp902834055, 95.0, 79.63, 0.176; GCF_013694365.1, s__Limosilactobacillus reuteri_E, 95.0, 79.63, 0.363; GCF_001436045.1, s__Limosilactobacillus frumenti, 95.0, 79.54, 0.206; GCF_014838745.1, s__Limosilactobacillus urinaemulieris, 95.0, 79.46, 0.26; GCF_000159435.1, s__Limosilactobacillus vaginalis, 95.0, 79.4, 0.267; GCF_014838735.1, s__Limosilactobacillus portuensis, 95.0, 79.37, 0.26; GCF_014145505.1, s__Limosilactobacillus fastidiosus, 95.0, 79.28, 0.275; GCF_014836425.1, s__Limosilactobacillus sp014836425, 95.0, 79.22, 0.287; GCF_001435935.1, s__Limosilactobacillus panis, 95.0, 79.16, 0.235; GCF_001434465.1, s__Limosilactobacillus oris, 95.0, 79.12, 0.201; GCF_016901675.1, s__Limosilactobacillus coleohominis, 95.0, 79.03, 0.145; GCF_000160835.1, s__Limosilactobacillus antri, 95.0, 78.88, 0.186; GCA_019117185.1, s__Limosilactobacillus intestinipullorum, 95.0, 78.63, 0.216; GCA_019118405.1, s__Limosilactobacillus gallistercoris, 95.0, 78.58, 0.124; GCF_000161935.1, s__Limosilactobacillus coleohominis_A, 95.0, 78.38, 0.184; GCA_002299975.1, s__Limosilactobacillus sp002299975, 95.0, 78.36, 0.162; GCF_013394085.1, s__Limosilactobacillus fermentum, 95.0, 78.11, 0.074; GCF_001311375.1, s__Limosilactobacillus equigenerosi, 95.0, 78.05, 0.101; GCA_018883805.1, s__Limosilactobacillus merdavium, 95.0, 78.05, 0.277; GCF_001437055.1, s__Limosilactobacillus secaliphilus, 95.0, 77.95, 0.103; GCA_019117445.1, s__Limosilactobacillus excrementigallinarum, 95.0, 77.86, 0.159; GCF_001434365.1, s__Limosilactobacillus gastricus, 95.0, 77.85, 0.103; GCA_019113965.1, s__Limosilactobacillus merdipullorum, 95.0, 77.52, 0.074; GCF_001293735.1, s__Limosilactobacillus gorillae, 95.0, 77.44, 0.088; GCA_019114515.1, s__Limosilactobacillus merdigallinarum, 95.0, 77.36, 0.12; GCF_012843675.1, s__Limosilactobacillus sp012843675, 95.0, 77.35, 0.127; GCF_001436025.1, s__Limosilactobacillus mucosae, 95.0, 77.27, 0.12; GCA_019118465.1, s__Limosilactobacillus faecipullorum, 95.0, 77.18, 0.125; GCF_001435775.1, s__Limosilactobacillus ingluviei, 95.0, 77.12, 0.093; GCF_016900115.1, s__Limosilactobacillus alvi, 95.0, 77.12, 0.142; GCF_900240275.1, s__Limosilactobacillus timonensis, 95.0, 76.85, 0.088	93.65	11	0.96535	N/A
lepida_foregut_566_control_9	d__Bacteria;p__Firmicutes;c__Bacilli;o__Lactobacillales;f__Lactobacillaceae;g__Lactobacillus;s__	N/A	N/A	N/A	N/A	N/A	GCF_007570935.1	95	d__Bacteria;p__Firmicutes;c__Bacilli;o__Lactobacillales;f__Lactobacillaceae;g__Lactobacillus;s__Lactobacillus sp007570935	81.75	0.609	d__Bacteria;p__Firmicutes;c__Bacilli;o__Lactobacillales;f__Lactobacillaceae;g__Lactobacillus;s__	taxonomic classification defined by topology and ANI	classification based on placement in class-level tree	GCF_001435325.1, s__Lactobacillus intestinalis, 95.0, 80.96, 0.42; GCA_014803915.1, s__Lactobacillus sp014803915, 95.0, 80.68, 0.377; GCF_000615285.1, s__Lactobacillus kitasatonis, 95.0, 80.66, 0.354; GCF_018987235.1, s__Lactobacillus crispatus, 95.0, 80.44, 0.348; GCF_004009905.1, s__Lactobacillus xujianguonis, 95.0, 80.38, 0.385; GCF_000615445.1, s__Lactobacillus hamsteri, 95.0, 80.35, 0.404; GCF_001591845.1, s__Lactobacillus acidophilus, 95.0, 80.31, 0.369; GCF_001434975.1, s__Lactobacillus gallinarum, 95.0, 80.26, 0.372; GCF_002706375.1, s__Lactobacillus amylovorus, 95.0, 80.24, 0.38; GCF_001436305.1, s__Lactobacillus ultunensis, 95.0, 80.18, 0.359; GCF_001434335.1, s__Lactobacillus kalixensis, 95.0, 80.17, 0.383; GCF_000160855.1, s__Lactobacillus helveticus, 95.0, 79.93, 0.393; GCF_000178475.1, s__Lactobacillus amylolyticus, 95.0, 79.86, 0.338; GCF_900103655.1, s__Lactobacillus kefiranofaciens, 95.0, 79.84, 0.375; GCA_018883635.1, s__Lactobacillus pullistercoris, 95.0, 79.75, 0.367; GCA_910589675.1, s__Lactobacillus sp910589675, 95.0, 79.51, 0.256; GCA_014803905.1, s__Lactobacillus sp014803905, 95.0, 79.26, 0.166; GCF_001436695.1, s__Lactobacillus taiwanensis, 95.0, 79.26, 0.266; GCF_001433875.1, s__Lactobacillus delbrueckii, 95.0, 79.25, 0.095; GCF_000296855.1, s__Lactobacillus gigeriorum, 95.0, 79.24, 0.282; GCF_000014425.1, s__Lactobacillus gasseri, 95.0, 79.22, 0.259; GCF_000297025.1, s__Lactobacillus pasteurii, 95.0, 79.07, 0.309; GCF_016587775.1, s__Lactobacillus nasalidis, 95.0, 79.07, 0.079; GCF_000159355.1, s__Lactobacillus johnsonii, 95.0, 79.06, 0.253; GCF_003423665.1, s__Lactobacillus rodentium, 95.0, 79.04, 0.216; GCA_014803895.1, s__Lactobacillus sp014803895, 95.0, 78.98, 0.274; GCF_003584685.1, s__Lactobacillus paragasseri, 95.0, 78.96, 0.272; GCA_910589175.1, s__Lactobacillus sp910589175, 95.0, 78.95, 0.253; GCF_000296835.1, s__Lactobacillus hominis, 95.0, 78.94, 0.24; GCF_001436775.1, s__Lactobacillus acetotolerans, 95.0, 78.9, 0.285; GCF_002837055.1, s__Lactobacillus apis, 95.0, 78.71, 0.216; GCF_002916935.1, s__Lactobacillus panisapium, 95.0, 78.69, 0.237; GCF_001436455.1, s__Lactobacillus jensenii, 95.0, 78.68, 0.232; GCF_018327645.1, s__Lactobacillus corticis, 95.0, 78.64, 0.222; GCF_000425905.1, s__Lactobacillus psittaci, 95.0, 78.58, 0.243; GCF_001434815.1, s__Lactobacillus equicursoris, 95.0, 78.57, 0.116; GCF_000760615.1, s__Lactobacillus sp000760615, 95.0, 78.56, 0.193; GCF_009695985.1, s__Lactobacillus porci, 95.0, 78.56, 0.09; GCF_900112665.1, s__Lactobacillus bombicola, 95.0, 78.56, 0.206; GCF_017874575.1, s__Lactobacillus colini, 95.0, 78.52, 0.261; GCF_007095465.1, s__Lactobacillus mulieris, 95.0, 78.43, 0.23; GCA_002418055.1, s__Lactobacillus sp002418055, 95.0, 78.28, 0.131; GCF_000970755.1, s__Lactobacillus kimbladii_A, 95.0, 78.2, 0.187; GCF_013346935.1, s__Lactobacillus melliventris, 95.0, 78.18, 0.185; GCA_905214545.1, s__Lactobacillus sp905214545, 95.0, 78.16, 0.074; GCF_016100975.1, s__Lactobacillus sp016100975, 95.0, 78.14, 0.195; GCF_003692965.1, s__Lactobacillus sp003692965, 95.0, 78.06, 0.185; GCF_000967195.1, s__Lactobacillus kullabergensis, 95.0, 78.02, 0.187; GCF_000970855.1, s__Lactobacillus helsingborgensis, 95.0, 77.94, 0.23; GCF_014323605.1, s__Lactobacillus kimbladii_B, 95.0, 77.91, 0.198; GCF_000160875.1, s__Lactobacillus iners, 95.0, 76.97, 0.148; GCA_002417825.1, s__Lactobacillus sp002417825, 95.0, 76.8, 0.079; GCA_004556255.1, s__Lactobacillus delbrueckii_B, 95.0, 76.73, 0.05	86.14	11	0.99077	Genome not assigned to closest species as it falls outside its pre-defined ANI radius
neotoma_albigula_1	d__Bacteria;p__Bacteroidota;c__Bacteroidia;o__Bacteroidales;f__Muribaculaceae;g__Duncaniella;s__	N/A	N/A	N/A	N/A	N/A	N/A	N/A	N/A	N/A	N/A	d__Bacteria;p__Bacteroidota;c__Bacteroidia;o__Bacteroidales;f__Muribaculaceae;g__Duncaniella;s__	taxonomic classification defined by topology and ANI	classification based on placement in class-level tree	GCA_001689495.1, s__Duncaniella sp001689495, 95.0, 80.12, 0.592; GCA_001701225.1, s__Duncaniella sp001701225, 95.0, 80.11, 0.473; GCA_910576785.1, s__Duncaniella sp910576785, 95.0, 78.83, 0.374; GCA_910584825.1, s__Duncaniella sp910584825, 95.0, 78.64, 0.423; GCA_003762875.1, s__Duncaniella sp001689575, 95.0, 78.64, 0.372; GCA_910589485.1, s__Duncaniella sp910589485, 95.0, 78.47, 0.343; GCA_014802105.1, s__Duncaniella sp014802105, 95.0, 78.39, 0.268; GCA_910587165.1, s__Duncaniella sp910587165, 95.0, 78.22, 0.331; GCA_910586305.1, s__Duncaniella sp910586305, 95.0, 78.18, 0.277; GCA_014802015.1, s__Duncaniella sp014802015, 95.0, 78.16, 0.253; GCA_910586665.1, s__Duncaniella sp910586665, 95.0, 78.15, 0.285; GCA_014802345.1, s__Duncaniella sp014802345, 95.0, 78.03, 0.19; GCA_910577345.1, s__Duncaniella sp910577345, 95.0, 77.92, 0.255; GCA_910578445.1, s__Duncaniella sp910578445, 95.0, 77.81, 0.21; GCA_910577255.1, s__Duncaniella sp910577255, 95.0, 77.7, 0.236; GCA_014802325.1, s__Duncaniella sp014802325, 95.0, 77.68, 0.205; GCA_900544535.1, s__Duncaniella sp900544535, 95.0, 77.6, 0.268; GCA_900762315.1, s__Duncaniella sp900762315, 95.0, 77.58, 0.171; GCA_900549445.1, s__Duncaniella sp900549445, 95.0, 77.58, 0.156; GCA_002494015.1, s__Duncaniella sp002494015, 95.0, 77.57, 0.169; GCA_910588795.1, s__Duncaniella sp910588795, 95.0, 77.55, 0.236; GCF_004766125.1, s__Duncaniella freteri, 95.0, 77.49, 0.207; GCA_910578615.1, s__Duncaniella sp910578615, 95.0, 77.44, 0.196; GCF_004803915.1, s__Duncaniella dubosii, 95.0, 77.44, 0.212; GCF_003024805.1, s__Duncaniella muris, 95.0, 77.4, 0.276; GCA_910577335.1, s__Duncaniella sp910577335, 95.0, 77.37, 0.138; GCA_910578515.1, s__Duncaniella sp910578515, 95.0, 77.36, 0.179; GCA_014801945.1, s__Duncaniella sp014801945, 95.0, 77.12, 0.171; GCA_910587515.1, s__Duncaniella sp910587515, 95.0, 76.82, 0.11	81.53	11	0.98597	Genome not assigned to closest species as it falls outside its pre-defined ANI radius
neotoma_albigula_10	d__Bacteria;p__Bacteroidota;c__Bacteroidia;o__Bacteroidales;f__Muribaculaceae;g__CAG-485;s__	N/A	N/A	N/A	N/A	N/A	N/A	N/A	N/A	N/A	N/A	d__Bacteria;p__Bacteroidota;c__Bacteroidia;o__Bacteroidales;f__Muribaculaceae;g__CAG-485;s__	ANI	classification based on placement in class-level tree	GCA_009775365.1, s__CAG-485 sp009775365, 95.0, 77.68, 0.204; GCA_910585275.1, s__CAG-485 sp910585275, 95.0, 77.68, 0.265; GCA_009775375.1, s__CAG-485 sp009775375, 95.0, 77.55, 0.184; GCA_910583795.1, s__CAG-485 sp910583795, 95.0, 77.55, 0.206; GCA_910588245.1, s__CAG-485 sp910588245, 95.0, 77.54, 0.285; GCA_003762615.1, s__CAG-485 sp002493045, 95.0, 77.54, 0.295; GCA_014801875.1, s__CAG-485 sp014801875, 95.0, 77.44, 0.154; GCA_910577585.1, s__CAG-485 sp910577585, 95.0, 77.37, 0.126; GCA_014802335.1, s__CAG-485 sp014802335, 95.0, 77.32, 0.036; GCA_014801605.1, s__CAG-485 sp014801605, 95.0, 77.26, 0.166; GCA_014800785.1, s__CAG-485 sp014800785, 95.0, 77.24, 0.096; GCA_014802265.1, s__CAG-485 sp014802265, 95.0, 77.16, 0.182; GCA_014802175.1, s__CAG-485 sp014802175, 95.0, 77.11, 0.084; GCA_905209725.1, s__CAG-485 sp900556595, 95.0, 77.06, 0.126; GCA_905198125.1, s__CAG-485 sp905198125, 95.0, 77.05, 0.104; GCA_014801595.1, s__CAG-485 sp014801595, 95.0, 77.01, 0.082; GCA_910578385.1, s__CAG-485 sp910578385, 95.0, 77.0, 0.15; GCA_001701075.1, s__CAG-485 sp001701075, 95.0, 76.95, 0.072; GCA_014802625.1, s__CAG-485 sp014802625, 95.0, 76.94, 0.074; GCA_900760885.1, s__CAG-485 sp900760885, 95.0, 76.93, 0.118; GCA_900542185.1, s__CAG-485 sp900542185, 95.0, 76.93, 0.1; GCA_905214735.1, s__CAG-485 sp905214735, 95.0, 76.9, 0.16; GCA_002493515.1, s__CAG-485 sp002493515, 95.0, 76.88, 0.172; GCA_900549375.1, s__CAG-485 sp900549375, 95.0, 76.86, 0.128; GCA_004553095.1, s__CAG-485 sp004553095, 95.0, 76.85, 0.08; GCA_014801585.1, s__CAG-485 sp014801585, 95.0, 76.84, 0.08; GCA_910584525.1, s__CAG-485 sp910584525, 95.0, 76.84, 0.092; GCA_014800895.1, s__CAG-485 sp014800895, 95.0, 76.83, 0.106; GCA_014802425.1, s__CAG-485 sp014802425, 95.0, 76.82, 0.108; GCA_014801815.1, s__CAG-485 sp014801815, 95.0, 76.82, 0.06; GCA_002404675.1, s__CAG-485 sp002404675, 95.0, 76.79, 0.048; GCA_017626045.1, s__CAG-485 sp017626045, 95.0, 76.76, 0.114; GCA_900554345.1, s__CAG-485 sp900554345, 95.0, 76.74, 0.12; GCA_002361235.1, s__CAG-485 sp002361235, 95.0, 76.74, 0.096; GCA_900760735.1, s__CAG-485 sp900760735, 95.0, 76.7, 0.1; GCA_900760815.1, s__CAG-485 sp900760815, 95.0, 76.7, 0.108; GCA_900759795.1, s__CAG-485 sp900759795, 95.0, 76.68, 0.052; GCA_910578075.1, s__CAG-485 sp910578075, 95.0, 76.66, 0.11; GCA_900555915.1, s__CAG-485 sp900555915, 95.0, 76.66, 0.077; GCA_002491165.1, s__CAG-485 sp002491165, 95.0, 76.66, 0.07; GCA_910583775.1, s__CAG-485 sp910583775, 95.0, 76.66, 0.146; GCA_014803765.1, s__CAG-485 sp014803765, 95.0, 76.65, 0.061; GCA_905214715.1, s__CAG-485 sp905214715, 95.0, 76.63, 0.066; GCA_014800525.1, s__CAG-485 sp014800525, 95.0, 76.62, 0.054; GCA_014801225.1, s__CAG-485 sp014801225, 95.0, 76.61, 0.086; GCA_910586175.1, s__CAG-485 sp910586175, 95.0, 76.6, 0.082; GCA_900547755.1, s__CAG-485 sp900547755, 95.0, 76.58, 0.044; GCA_900766975.1, s__CAG-485 sp900766975, 95.0, 76.58, 0.08; GCA_001701295.1, s__CAG-485 sp001701295, 95.0, 76.57, 0.068; GCA_910584185.1, s__CAG-485 sp910584185, 95.0, 76.57, 0.1; GCA_900550645.1, s__CAG-485 sp900550645, 95.0, 76.54, 0.08; GCA_015061085.1, s__CAG-485 sp015061085, 95.0, 76.53, 0.023; GCA_900767075.1, s__CAG-485 sp900767075, 95.0, 76.52, 0.1; GCA_014800245.1, s__CAG-485 sp014800245, 95.0, 76.51, 0.092; GCA_002491945.1, s__CAG-485 sp002491945, 95.0, 76.5, 0.072; GCA_000437495.1, s__CAG-485 sp000437495, 95.0, 76.5, 0.058; GCA_017620885.1, s__CAG-485 sp017620885, 95.0, 76.48, 0.055; GCA_910584545.1, s__CAG-485 sp910584545, 95.0, 76.46, 0.12; GCA_014800685.1, s__CAG-485 sp014800685, 95.0, 76.46, 0.074; GCA_910584055.1, s__CAG-485 sp910584055, 95.0, 76.46, 0.098; GCA_910573745.1, s__CAG-485 sp002361215, 95.0, 76.44, 0.084; GCA_009775355.1, s__CAG-485 sp009775355, 95.0, 76.44, 0.12; GCA_910585285.1, s__CAG-485 sp910585285, 95.0, 76.43, 0.118; GCA_902796035.1, s__CAG-485 sp900321585, 95.0, 76.42, 0.08; GCA_003833075.1, s__CAG-485 sp002362485, 95.0, 76.39, 0.112; GCA_900761855.1, s__CAG-485 sp900761855, 95.0, 76.39, 0.086; GCA_014801785.1, s__CAG-485 sp014801785, 95.0, 76.39, 0.036; GCA_014867205.1, s__CAG-485 sp014867205, 95.0, 76.36, 0.12; GCA_014800845.1, s__CAG-485 sp014800845, 95.0, 76.35, 0.084; GCA_014800535.1, s__CAG-485 sp014800535, 95.0, 76.33, 0.075; GCA_910578665.1, s__CAG-485 sp003979075, 95.0, 76.33, 0.046; GCA_910584125.1, s__CAG-485 sp910584125, 95.0, 76.33, 0.122; GCA_910579845.1, s__CAG-485 sp910579845, 95.0, 76.31, 0.06; GCA_014801535.1, s__CAG-485 sp014801535, 95.0, 76.31, 0.052; GCA_900541835.1, s__CAG-485 sp900541835, 95.0, 76.28, 0.06; GCA_014800515.1, s__CAG-485 sp014800515, 95.0, 76.26, 0.096; GCA_017547845.1, s__CAG-485 sp017547845, 95.0, 76.24, 0.054; GCA_004552395.1, s__CAG-485 sp004552395, 95.0, 76.2, 0.083; GCA_910589425.1, s__CAG-485 sp910589425, 95.0, 76.18, 0.084; GCA_900552315.1, s__CAG-485 sp900552315, 95.0, 76.16, 0.06; GCA_009177205.1, s__CAG-485 sp009177205, 95.0, 76.15, 0.048; GCA_002361155.1, s__CAG-485 sp002361155, 95.0, 76.0, 0.081; GCA_017935045.1, s__CAG-485 sp017935045, 95.0, 76.0, 0.064; GCA_910579305.1, s__CAG-485 sp910579305, 95.0, 75.98, 0.062; GCA_905212215.1, s__CAG-485 sp905212215, 95.0, 75.97, 0.036; GCA_900554845.1, s__CAG-485 sp900554845, 95.0, 75.89, 0.046; GCA_014801985.1, s__CAG-485 sp014801985, 95.0, 75.88, 0.084; GCA_001701105.1, s__CAG-485 sp001701105, 95.0, 75.78, 0.05	60.05	11	0.98259	N/A
neotoma_albigula_12	d__Bacteria;p__Firmicutes;c__Bacilli;o__Lactobacillales;f__Lactobacillaceae;g__Lactobacillus;s__	N/A	N/A	N/A	N/A	N/A	N/A	N/A	N/A	N/A	N/A	d__Bacteria;p__Firmicutes;c__Bacilli;o__Lactobacillales;f__Lactobacillaceae;g__Lactobacillus;s__	taxonomic classification defined by topology and ANI	classification based on placement in class-level tree	GCF_001434975.1, s__Lactobacillus gallinarum, 95.0, 81.59, 0.613; GCF_001436305.1, s__Lactobacillus ultunensis, 95.0, 81.48, 0.667; GCA_905214545.1, s__Lactobacillus sp905214545, 95.0, 81.36, 0.027; GCF_000160855.1, s__Lactobacillus helveticus, 95.0, 81.33, 0.653; GCF_002706375.1, s__Lactobacillus amylovorus, 95.0, 81.27, 0.667; GCF_000615285.1, s__Lactobacillus kitasatonis, 95.0, 81.18, 0.693; GCF_900103655.1, s__Lactobacillus kefiranofaciens, 95.0, 80.49, 0.653; GCF_018987235.1, s__Lactobacillus crispatus, 95.0, 80.38, 0.64; GCF_001591845.1, s__Lactobacillus acidophilus, 95.0, 80.22, 0.587; GCF_007570935.1, s__Lactobacillus sp007570935, 95.0, 80.21, 0.24; GCF_000178475.1, s__Lactobacillus amylolyticus, 95.0, 79.57, 0.32; GCA_018883635.1, s__Lactobacillus pullistercoris, 95.0, 79.49, 0.293; GCF_000615445.1, s__Lactobacillus hamsteri, 95.0, 79.35, 0.413; GCA_014803915.1, s__Lactobacillus sp014803915, 95.0, 79.26, 0.2; GCF_001435325.1, s__Lactobacillus intestinalis, 95.0, 79.22, 0.373; GCF_001434335.1, s__Lactobacillus kalixensis, 95.0, 79.09, 0.413; GCF_000296855.1, s__Lactobacillus gigeriorum, 95.0, 78.97, 0.253; GCF_004009905.1, s__Lactobacillus xujianguonis, 95.0, 78.88, 0.413; GCF_001436775.1, s__Lactobacillus acetotolerans, 95.0, 78.58, 0.187; GCF_007095465.1, s__Lactobacillus mulieris, 95.0, 78.41, 0.16; GCF_000425905.1, s__Lactobacillus psittaci, 95.0, 78.37, 0.2; GCF_002837055.1, s__Lactobacillus apis, 95.0, 78.32, 0.107; GCF_018327645.1, s__Lactobacillus corticis, 95.0, 78.31, 0.2; GCA_014803905.1, s__Lactobacillus sp014803905, 95.0, 78.27, 0.093; GCA_910589175.1, s__Lactobacillus sp910589175, 95.0, 78.24, 0.227; GCF_002916935.1, s__Lactobacillus panisapium, 95.0, 78.2, 0.2; GCF_000297025.1, s__Lactobacillus pasteurii, 95.0, 78.06, 0.347; GCA_910589675.1, s__Lactobacillus sp910589675, 95.0, 78.03, 0.347; GCF_000014425.1, s__Lactobacillus gasseri, 95.0, 78.0, 0.213; GCF_003584685.1, s__Lactobacillus paragasseri, 95.0, 77.93, 0.213; GCF_000160875.1, s__Lactobacillus iners, 95.0, 77.81, 0.053; GCF_013346935.1, s__Lactobacillus melliventris, 95.0, 77.75, 0.16; GCF_000296835.1, s__Lactobacillus hominis, 95.0, 77.65, 0.227; GCF_000159355.1, s__Lactobacillus johnsonii, 95.0, 77.58, 0.213; GCF_000970755.1, s__Lactobacillus kimbladii_A, 95.0, 77.51, 0.12; GCF_001436695.1, s__Lactobacillus taiwanensis, 95.0, 77.5, 0.16; GCA_014803895.1, s__Lactobacillus sp014803895, 95.0, 77.47, 0.187; GCF_000970855.1, s__Lactobacillus helsingborgensis, 95.0, 77.32, 0.16; GCF_003423665.1, s__Lactobacillus rodentium, 95.0, 77.31, 0.147; GCA_004556255.1, s__Lactobacillus delbrueckii_B, 95.0, 77.21, 0.093; GCF_001436455.1, s__Lactobacillus jensenii, 95.0, 77.2, 0.187; GCF_001433875.1, s__Lactobacillus delbrueckii, 95.0, 77.0, 0.093; GCF_016100975.1, s__Lactobacillus sp016100975, 95.0, 76.95, 0.16; GCF_016587775.1, s__Lactobacillus nasalidis, 95.0, 76.74, 0.053; GCF_014323605.1, s__Lactobacillus kimbladii_B, 95.0, 76.64, 0.12; GCF_001434815.1, s__Lactobacillus equicursoris, 95.0, 76.64, 0.187; GCF_900112665.1, s__Lactobacillus bombicola, 95.0, 76.25, 0.107; GCF_017874575.1, s__Lactobacillus colini, 95.0, 76.21, 0.2; GCF_000967195.1, s__Lactobacillus kullabergensis, 95.0, 76.21, 0.16; GCA_002418055.1, s__Lactobacillus sp002418055, 95.0, 76.12, 0.04; GCF_000760615.1, s__Lactobacillus sp000760615, 95.0, 75.79, 0.12; GCF_003692965.1, s__Lactobacillus sp003692965, 95.0, 75.71, 0.067; GCF_009695985.1, s__Lactobacillus porci, 95.0, 75.63, 0.027; GCA_002417825.1, s__Lactobacillus sp002417825, 95.0, 74.38, 0.013	44.2	11	0.9837	Genome not assigned to closest species as it falls outside its pre-defined ANI radius
neotoma_albigula_2	d__Bacteria;p__Spirochaetota;c__Spirochaetia;o__Treponematales;f__Treponemataceae;g__Treponema_D;s__	N/A	N/A	N/A	N/A	N/A	GCA_910584475.1	95	d__Bacteria;p__Spirochaetota;c__Spirochaetia;o__Treponematales;f__Treponemataceae;g__Treponema_D;s__Treponema_D sp910584475	87.44	0.86	d__Bacteria;p__Spirochaetota;c__Spirochaetia;o__Treponematales;f__Treponemataceae;g__Treponema_D;s__	taxonomic classification defined by topology and ANI	classification based on placement in class-level tree	GCA_014804005.1, s__Treponema_D sp014804005, 95.0, 84.5, 0.72; GCA_017962965.1, s__Treponema_D sp017962965, 95.0, 80.3, 0.011; GCA_902799665.1, s__Treponema_D sp902799665, 95.0, 77.55, 0.163; GCA_002319875.1, s__Treponema_D sp002319875, 95.0, 77.46, 0.009; GCA_017553635.1, s__Treponema_D sp017553635, 95.0, 77.32, 0.023; GCA_016286535.1, s__Treponema_D sp016286535, 95.0, 77.18, 0.009; GCA_002391235.1, s__Treponema_D sp002391235, 95.0, 77.11, 0.186; GCA_018385315.1, s__Treponema_D sp018385315, 95.0, 77.06, 0.011; GCA_017645785.1, s__Treponema_D sp017645785, 95.0, 77.04, 0.146; GCA_002309195.1, s__Treponema_D sp002309195, 95.0, 77.04, 0.009; GCA_017938365.1, s__Treponema_D sp017938365, 95.0, 77.0, 0.011; GCA_017551705.1, s__Treponema_D sp017551705, 95.0, 76.97, 0.186; GCA_017619795.1, s__Treponema_D sp017619795, 95.0, 76.96, 0.02; GCA_902799965.1, s__Treponema_D sp902799965, 95.0, 76.94, 0.2; GCA_017551545.1, s__Treponema_D sp017551545, 95.0, 76.74, 0.017; GCA_902792795.1, s__Treponema_D sp902792795, 95.0, 76.74, 0.169; GCA_016290995.1, s__Treponema_D sp016290995, 95.0, 76.74, 0.149; GCA_900316905.1, s__Treponema_D sp900316905, 95.0, 76.71, 0.169; GCA_016296205.1, s__Treponema_D sp016296205, 95.0, 76.71, 0.005; GCA_900767955.1, s__Treponema_D sp900767955, 95.0, 76.71, 0.004; GCA_017940255.1, s__Treponema_D sp017940255, 95.0, 76.57, 0.017; GCA_902783245.1, s__Treponema_D sp902783245, 95.0, 76.53, 0.026; GCA_016293005.1, s__Treponema_D sp016293005, 95.0, 76.5, 0.011; GCA_018385395.1, s__Treponema_D sp018385395, 95.0, 76.5, 0.009; GCA_014804085.1, s__Treponema_D sp014804085, 95.0, 76.49, 0.086; GCA_902789325.1, s__Treponema_D sp902789325, 95.0, 76.42, 0.023; GCA_017548565.1, s__Treponema_D sp017548565, 95.0, 76.39, 0.009; GCA_017464425.1, s__Treponema_D sp017464425, 95.0, 76.38, 0.066; GCA_002394465.1, s__Treponema_D sp002394465, 95.0, 76.32, 0.017; GCA_902772975.1, s__Treponema_D sp902772975, 95.0, 76.26, 0.051; GCF_014334325.1, s__Treponema_D sp014334325, 95.0, 76.21, 0.043; GCA_014803985.1, s__Treponema_D sp014803985, 95.0, 76.19, 0.049; GCA_000413015.1, s__Treponema_D paredis, 95.0, 76.19, 0.057; GCA_016282455.1, s__Treponema_D sp016282455, 95.0, 76.16, 0.009; GCA_902803735.1, s__Treponema_D sp902803735, 95.0, 76.14, 0.026; GCA_017449285.1, s__Treponema_D sp017449285, 95.0, 76.11, 0.057; GCA_016297805.1, s__Treponema_D sp016297805, 95.0, 76.08, 0.014; GCA_018385415.1, s__Treponema_D sp018385415, 95.0, 76.07, 0.014; GCA_016297405.1, s__Treponema_D sp016297405, 95.0, 76.06, 0.017; GCA_902785455.1, s__Treponema_D sp902785455, 95.0, 76.03, 0.026; GCA_017940005.1, s__Treponema_D sp017940005, 95.0, 75.98, 0.04; GCA_900769325.1, s__Treponema_D sp900769325, 95.0, 75.96, 0.04; GCA_017430385.1, s__Treponema_D sp017430385, 95.0, 75.92, 0.04; GCA_902778325.1, s__Treponema_D sp902778325, 95.0, 75.91, 0.043; GCF_900167025.1, s__Treponema_D berlinense, 95.0, 75.91, 0.034; GCA_017470085.1, s__Treponema_D sp017470085, 95.0, 75.89, 0.043; GCA_016293495.1, s__Treponema_D sp016293495, 95.0, 75.89, 0.017; GCA_016286365.1, s__Treponema_D sp016286365, 95.0, 75.89, 0.011; GCA_002369025.1, s__Treponema_D sp002369025, 95.0, 75.89, 0.017; GCA_002399405.1, s__Treponema_D sp002399405, 95.0, 75.88, 0.037; GCF_000421345.1, s__Treponema_D bryantii_B, 95.0, 75.87, 0.023; GCA_017469785.1, s__Treponema_D sp017469785, 95.0, 75.85, 0.034; GCA_002368605.1, s__Treponema_D sp002368605, 95.0, 75.84, 0.026; GCF_900113965.1, s__Treponema_D bryantii_A, 95.0, 75.84, 0.023; GCA_017962415.1, s__Treponema_D sp017962415, 95.0, 75.8, 0.014; GCA_015061465.1, s__Treponema_D bryantii_D, 95.0, 75.79, 0.026; GCA_017484285.1, s__Treponema_D sp017484285, 95.0, 75.77, 0.083; GCA_002296965.1, s__Treponema_D sp002296965, 95.0, 75.76, 0.04; GCA_017450535.1, s__Treponema_D sp017450535, 95.0, 75.71, 0.043; GCA_900319625.1, s__Treponema_D sp900319625, 95.0, 75.7, 0.023; GCA_902802305.1, s__Treponema_D sp902802305, 95.0, 75.69, 0.011; GCA_002404895.1, s__Treponema_D sp002404895, 95.0, 75.67, 0.054; GCA_017617115.1, s__Treponema_D sp017617115, 95.0, 75.66, 0.017; GCF_017161305.1, s__Treponema_D ruminis, 95.0, 75.66, 0.037; GCF_000260795.1, s__Treponema_D sp000260795, 95.0, 75.65, 0.02; GCA_003447785.1, s__Treponema_D sp003447785, 95.0, 75.64, 0.017; GCF_000619925.1, s__Treponema_D sp000619925, 95.0, 75.63, 0.02; GCA_016292805.1, s__Treponema_D sp016292805, 95.0, 75.62, 0.009; GCF_000468115.1, s__Treponema_D socranskii, 95.0, 75.62, 0.043; GCF_900167145.1, s__Treponema_D porcinum, 95.0, 75.62, 0.031; GCA_017617145.1, s__Treponema_D sp017617145, 95.0, 75.61, 0.017; GCA_018064905.1, s__Treponema_D sp018064905, 95.0, 75.57, 0.017; GCA_017651065.1, s__Treponema_D sp017651065, 95.0, 75.57, 0.017; GCA_002393835.1, s__Treponema_D sp002393835, 95.0, 75.55, 0.023; GCA_017468745.1, s__Treponema_D sp017468745, 95.0, 75.55, 0.014; GCA_018064525.1, s__Treponema_D sp018064525, 95.0, 75.52, 0.034; GCA_016283615.1, s__Treponema_D sp016283615, 95.0, 75.48, 0.029; GCA_018066075.1, s__Treponema_D sp018066075, 95.0, 75.47, 0.02; GCF_900111035.1, s__Treponema_D bryantii_C, 95.0, 75.47, 0.031; GCA_900769985.1, s__Treponema_D sp900769985, 95.0, 75.44, 0.034; GCA_017395545.1, s__Treponema_D sp017395545, 95.0, 75.4, 0.017; GCA_902797305.1, s__Treponema_D sp902797305, 95.0, 75.38, 0.023; GCA_905372235.1, s__Treponema_D sp905372235, 95.0, 75.37, 0.04; GCF_902983995.1, s__Treponema_D buccale, 95.0, 75.33, 0.049; GCF_014737315.1, s__Treponema_D zioleckii, 95.0, 75.28, 0.043; GCA_016297415.1, s__Treponema_D sp016297415, 95.0, 75.17, 0.02; GCA_017521105.1, s__Treponema_D sp017521105, 95.0, 75.14, 0.011; GCF_017893965.1, s__Treponema_D parvum, 95.0, 75.11, 0.02; GCA_017412405.1, s__Treponema_D sp017412405, 95.0, 75.05, 0.023; GCA_002314445.1, s__Treponema_D sp002314445, 95.0, 75.04, 0.017; GCA_016296575.1, s__Treponema_D sp016296575, 95.0, 75.04, 0.017; GCA_017622055.1, s__Treponema_D sp017622055, 95.0, 75.04, 0.014; GCA_002350445.1, s__Treponema_D sp002350445, 95.0, 75.04, 0.011; GCF_017893945.1, s__Treponema_D parvum_A, 95.0, 74.99, 0.017; GCA_016296655.1, s__Treponema_D sp016296655, 95.0, 74.9, 0.02; GCA_017446265.1, s__Treponema_D sp017446265, 95.0, 74.87, 0.017; GCA_016287815.1, s__Treponema_D sp016287815, 95.0, 74.76, 0.029; GCA_002395155.1, s__Treponema_D sp002395155, 95.0, 74.6, 0.02; GCA_902766125.1, s__Treponema_D sp902766125, 95.0, 74.56, 0.009	73.41	11	0.99138	Genome not assigned to closest species as it falls outside its pre-defined ANI radius
neotoma_albigula_3	d__Bacteria;p__Bacteroidota;c__Bacteroidia;o__Bacteroidales;f__Muribaculaceae;g__CAG-873;s__	N/A	N/A	N/A	N/A	N/A	GCA_002633115.1	95	d__Bacteria;p__Bacteroidota;c__Bacteroidia;o__Bacteroidales;f__Muribaculaceae;g__CAG-873;s__CAG-873 sp002633115	77.1	0.236	d__Bacteria;p__Bacteroidota;c__Bacteroidia;o__Bacteroidales;f__Muribaculaceae;g__CAG-873;s__	taxonomic classification defined by topology and ANI	classification based on placement in class-level tree	GCA_910576775.1, s__CAG-873 sp910576775, 95.0, 77.99, 0.026; GCA_009775535.1, s__CAG-873 sp009775535, 95.0, 77.53, 0.022; GCA_900755985.1, s__CAG-873 sp900755985, 95.0, 77.45, 0.054; GCA_014801485.1, s__CAG-873 sp014801485, 95.0, 77.16, 0.102; GCA_900550395.1, s__CAG-873 sp900550395, 95.0, 77.14, 0.109; GCA_002478045.1, s__CAG-873 sp002478045, 95.0, 76.94, 0.042; GCA_910587235.1, s__CAG-873 sp910587235, 95.0, 76.88, 0.064; GCA_905193995.1, s__CAG-873 sp905193995, 95.0, 76.84, 0.07; GCA_009775125.1, s__CAG-873 sp001689665, 95.0, 76.84, 0.137; GCA_009775195.1, s__CAG-873 sp009775195, 95.0, 76.82, 0.089; GCA_014800735.1, s__CAG-873 sp014800735, 95.0, 76.81, 0.112; GCA_003979155.1, s__CAG-873 sp003979155, 95.0, 76.74, 0.045; GCA_900541865.1, s__CAG-873 sp900541865, 95.0, 76.65, 0.08; GCA_910577315.1, s__CAG-873 sp910577315, 95.0, 76.63, 0.121; GCA_017620635.1, s__CAG-873 sp017620635, 95.0, 76.62, 0.083; GCA_009775225.1, s__CAG-873 sp009775225, 95.0, 76.62, 0.086; GCA_017621055.1, s__CAG-873 sp017621055, 95.0, 76.58, 0.073; GCA_002490635.1, s__CAG-873 sp002490635, 95.0, 76.55, 0.061; GCA_004553485.1, s__CAG-873 sp004553485, 95.0, 76.53, 0.118; GCA_002491245.1, s__CAG-873 sp002491245, 95.0, 76.45, 0.058; GCA_910578095.1, s__CAG-873 sp910578095, 95.0, 76.45, 0.109; GCA_905193395.1, s__CAG-873 sp905193395, 95.0, 76.44, 0.07; GCA_910587355.1, s__CAG-873 sp910587355, 95.0, 76.44, 0.089; GCA_002493945.1, s__CAG-873 sp002493945, 95.0, 76.44, 0.131; GCA_910586995.1, s__CAG-873 sp910586995, 95.0, 76.43, 0.054; GCA_900759825.1, s__CAG-873 sp900759825, 95.0, 76.4, 0.109; GCA_910587925.1, s__CAG-873 sp910587925, 95.0, 76.4, 0.144; GCA_910584905.1, s__CAG-873 sp910584905, 95.0, 76.39, 0.086; GCA_004552485.1, s__CAG-873 sp004552485, 95.0, 76.39, 0.08; GCA_900555715.1, s__CAG-873 sp900555715, 95.0, 76.37, 0.054; GCA_910586975.1, s__CAG-873 sp910586975, 95.0, 76.36, 0.096; GCA_900554265.1, s__CAG-873 sp900554265, 95.0, 76.36, 0.047; GCA_009775265.1, s__CAG-873 sp009775265, 95.0, 76.34, 0.112; GCA_910584495.1, s__CAG-873 sp910584495, 95.0, 76.32, 0.058; GCA_910579995.1, s__CAG-873 sp009775135, 95.0, 76.29, 0.099; GCA_910589055.1, s__CAG-873 sp910589055, 95.0, 76.28, 0.086; GCA_910578365.1, s__CAG-873 sp910578365, 95.0, 76.28, 0.105; GCA_900759845.1, s__CAG-873 sp900759845, 95.0, 76.27, 0.061; GCA_004554255.1, s__CAG-873 sp004554255, 95.0, 76.21, 0.064; GCA_016302215.1, s__CAG-873 sp016302215, 95.0, 76.21, 0.077; GCA_004552725.1, s__CAG-873 sp004552725, 95.0, 76.19, 0.038; GCA_910586455.1, s__CAG-873 sp910586455, 95.0, 76.17, 0.093; GCA_014800815.1, s__CAG-873 sp014800815, 95.0, 76.12, 0.058; GCA_910579035.1, s__CAG-873 sp011959565, 95.0, 76.12, 0.102; GCA_900554715.1, s__CAG-873 sp900554715, 95.0, 76.12, 0.045; GCA_905202215.1, s__CAG-873 sp905202215, 95.0, 76.12, 0.058; GCA_001689415.1, s__CAG-873 sp001689415, 95.0, 76.11, 0.058; GCA_910579605.1, s__CAG-873 sp910579605, 95.0, 76.1, 0.035; GCA_001701165.1, s__CAG-873 sp001701165, 95.0, 76.09, 0.035; GCA_910583525.1, s__CAG-873 sp910583525, 95.0, 76.05, 0.08; GCA_910577355.1, s__CAG-873 sp910577355, 95.0, 76.05, 0.093; GCA_910587475.1, s__CAG-873 sp910587475, 95.0, 76.02, 0.07; GCA_910578035.1, s__CAG-873 sp910578035, 95.0, 76.0, 0.08; GCA_017937625.1, s__CAG-873 sp017937625, 95.0, 76.0, 0.089; GCA_910586595.1, s__CAG-873 sp910586595, 95.0, 75.98, 0.051; GCA_900540625.1, s__CAG-873 sp900540625, 95.0, 75.88, 0.045; GCA_017624155.1, s__CAG-873 sp017624155, 95.0, 75.85, 0.086; GCA_910587915.1, s__CAG-873 sp910587915, 95.0, 75.81, 0.086; GCA_900548975.1, s__CAG-873 sp900548975, 95.0, 75.8, 0.115; GCA_017889945.1, s__CAG-873 sp017889945, 95.0, 75.75, 0.051; GCA_910576935.1, s__CAG-873 sp910576935, 95.0, 75.7, 0.064; GCA_910587545.1, s__CAG-873 sp910587545, 95.0, 75.59, 0.07; GCA_017621845.1, s__CAG-873 sp017621845, 95.0, 75.37, 0.038; GCA_014800065.1, s__CAG-873 sp014800065, 95.0, 74.78, 0.03	63.2	11	0.97193	N/A
neotoma_albigula_4	d__Bacteria;p__Bacteroidota;c__Bacteroidia;o__Bacteroidales;f__Muribaculaceae;g__CAG-873;s__	N/A	N/A	N/A	N/A	N/A	GCA_002633115.1	95	d__Bacteria;p__Bacteroidota;c__Bacteroidia;o__Bacteroidales;f__Muribaculaceae;g__CAG-873;s__CAG-873 sp002633115	77.09	0.112	d__Bacteria;p__Bacteroidota;c__Bacteroidia;o__Bacteroidales;f__Muribaculaceae;g__CAG-873;s__	taxonomic classification defined by topology and ANI	classification based on placement in class-level tree	GCA_910587475.1, s__CAG-873 sp910587475, 95.0, 77.28, 0.04; GCA_910584905.1, s__CAG-873 sp910584905, 95.0, 77.12, 0.053; GCA_910578035.1, s__CAG-873 sp910578035, 95.0, 76.91, 0.053; GCA_009775125.1, s__CAG-873 sp001689665, 95.0, 76.88, 0.093; GCA_014801485.1, s__CAG-873 sp014801485, 95.0, 76.78, 0.045; GCA_910579605.1, s__CAG-873 sp910579605, 95.0, 76.76, 0.019; GCA_900550395.1, s__CAG-873 sp900550395, 95.0, 76.71, 0.066; GCA_004553485.1, s__CAG-873 sp004553485, 95.0, 76.68, 0.056; GCA_900540625.1, s__CAG-873 sp900540625, 95.0, 76.64, 0.053; GCA_910586455.1, s__CAG-873 sp910586455, 95.0, 76.63, 0.048; GCA_900759825.1, s__CAG-873 sp900759825, 95.0, 76.61, 0.04; GCA_910579035.1, s__CAG-873 sp011959565, 95.0, 76.54, 0.069; GCA_910586975.1, s__CAG-873 sp910586975, 95.0, 76.5, 0.072; GCA_002490635.1, s__CAG-873 sp002490635, 95.0, 76.5, 0.035; GCA_900548975.1, s__CAG-873 sp900548975, 95.0, 76.49, 0.061; GCA_009775225.1, s__CAG-873 sp009775225, 95.0, 76.49, 0.056; GCA_014800735.1, s__CAG-873 sp014800735, 95.0, 76.49, 0.059; GCA_017624155.1, s__CAG-873 sp017624155, 95.0, 76.48, 0.051; GCA_905202215.1, s__CAG-873 sp905202215, 95.0, 76.47, 0.066; GCA_001701165.1, s__CAG-873 sp001701165, 95.0, 76.47, 0.045; GCA_004552725.1, s__CAG-873 sp004552725, 95.0, 76.45, 0.051; GCA_910577355.1, s__CAG-873 sp910577355, 95.0, 76.43, 0.072; GCA_014800065.1, s__CAG-873 sp014800065, 95.0, 76.4, 0.022; GCA_910577315.1, s__CAG-873 sp910577315, 95.0, 76.39, 0.069; GCA_014800815.1, s__CAG-873 sp014800815, 95.0, 76.38, 0.077; GCA_910578095.1, s__CAG-873 sp910578095, 95.0, 76.38, 0.064; GCA_910587915.1, s__CAG-873 sp910587915, 95.0, 76.36, 0.069; GCA_017620635.1, s__CAG-873 sp017620635, 95.0, 76.32, 0.048; GCA_003979155.1, s__CAG-873 sp003979155, 95.0, 76.31, 0.04; GCA_910576775.1, s__CAG-873 sp910576775, 95.0, 76.29, 0.051; GCA_910583525.1, s__CAG-873 sp910583525, 95.0, 76.28, 0.037; GCA_002493945.1, s__CAG-873 sp002493945, 95.0, 76.26, 0.059; GCA_009775195.1, s__CAG-873 sp009775195, 95.0, 76.24, 0.069; GCA_910579995.1, s__CAG-873 sp009775135, 95.0, 76.23, 0.082; GCA_910578365.1, s__CAG-873 sp910578365, 95.0, 76.23, 0.059; GCA_900555715.1, s__CAG-873 sp900555715, 95.0, 76.22, 0.043; GCA_009775265.1, s__CAG-873 sp009775265, 95.0, 76.2, 0.043; GCA_910586595.1, s__CAG-873 sp910586595, 95.0, 76.2, 0.056; GCA_910587925.1, s__CAG-873 sp910587925, 95.0, 76.15, 0.059; GCA_910576935.1, s__CAG-873 sp910576935, 95.0, 76.11, 0.061; GCA_004552485.1, s__CAG-873 sp004552485, 95.0, 76.09, 0.048; GCA_905193995.1, s__CAG-873 sp905193995, 95.0, 76.06, 0.045; GCA_900554715.1, s__CAG-873 sp900554715, 95.0, 76.04, 0.035; GCA_900755985.1, s__CAG-873 sp900755985, 95.0, 76.0, 0.025; GCA_017621055.1, s__CAG-873 sp017621055, 95.0, 75.98, 0.051; GCA_900554265.1, s__CAG-873 sp900554265, 95.0, 75.98, 0.027; GCA_017937625.1, s__CAG-873 sp017937625, 95.0, 75.95, 0.051; GCA_900541865.1, s__CAG-873 sp900541865, 95.0, 75.92, 0.059; GCA_004554255.1, s__CAG-873 sp004554255, 95.0, 75.9, 0.059; GCA_910584495.1, s__CAG-873 sp910584495, 95.0, 75.88, 0.037; GCA_002478045.1, s__CAG-873 sp002478045, 95.0, 75.88, 0.061; GCA_016302215.1, s__CAG-873 sp016302215, 95.0, 75.87, 0.053; GCA_910587355.1, s__CAG-873 sp910587355, 95.0, 75.83, 0.069; GCA_910587235.1, s__CAG-873 sp910587235, 95.0, 75.8, 0.061; GCA_009775535.1, s__CAG-873 sp009775535, 95.0, 75.79, 0.024; GCA_910589055.1, s__CAG-873 sp910589055, 95.0, 75.79, 0.09; GCA_910586995.1, s__CAG-873 sp910586995, 95.0, 75.77, 0.082; GCA_002491245.1, s__CAG-873 sp002491245, 95.0, 75.76, 0.04; GCA_001689415.1, s__CAG-873 sp001689415, 95.0, 75.73, 0.085; GCA_900759845.1, s__CAG-873 sp900759845, 95.0, 75.42, 0.035; GCA_017889945.1, s__CAG-873 sp017889945, 95.0, 75.4, 0.037; GCA_017621845.1, s__CAG-873 sp017621845, 95.0, 75.39, 0.045; GCA_910587545.1, s__CAG-873 sp910587545, 95.0, 75.38, 0.045; GCA_905193395.1, s__CAG-873 sp905193395, 95.0, 75.36, 0.029	72.16	11	0.96421	N/A
neotoma_albigula_5	d__Bacteria;p__Bacteroidota;c__Bacteroidia;o__Bacteroidales;f__Muribaculaceae;g__CAG-485;s__	N/A	N/A	N/A	N/A	N/A	N/A	N/A	N/A	N/A	N/A	d__Bacteria;p__Bacteroidota;c__Bacteroidia;o__Bacteroidales;f__Muribaculaceae;g__CAG-485;s__	ANI	classification based on placement in class-level tree	GCA_014867205.1, s__CAG-485 sp014867205, 95.0, 78.81, 0.345; GCA_910578385.1, s__CAG-485 sp910578385, 95.0, 78.77, 0.379; GCA_910584125.1, s__CAG-485 sp910584125, 95.0, 78.7, 0.35; GCA_009775355.1, s__CAG-485 sp009775355, 95.0, 78.48, 0.321; GCA_905214735.1, s__CAG-485 sp905214735, 95.0, 78.25, 0.253; GCA_910584185.1, s__CAG-485 sp910584185, 95.0, 78.0, 0.267; GCA_004553095.1, s__CAG-485 sp004553095, 95.0, 77.92, 0.217; GCA_910586175.1, s__CAG-485 sp910586175, 95.0, 77.9, 0.223; GCA_900766975.1, s__CAG-485 sp900766975, 95.0, 77.86, 0.183; GCA_905209725.1, s__CAG-485 sp900556595, 95.0, 77.86, 0.215; GCA_014802335.1, s__CAG-485 sp014802335, 95.0, 77.76, 0.118; GCA_014801595.1, s__CAG-485 sp014801595, 95.0, 77.73, 0.104; GCA_002361235.1, s__CAG-485 sp002361235, 95.0, 77.7, 0.209; GCA_900542185.1, s__CAG-485 sp900542185, 95.0, 77.62, 0.224; GCA_902796035.1, s__CAG-485 sp900321585, 95.0, 77.61, 0.205; GCA_900760735.1, s__CAG-485 sp900760735, 95.0, 77.6, 0.223; GCA_014800785.1, s__CAG-485 sp014800785, 95.0, 77.55, 0.14; GCA_910583775.1, s__CAG-485 sp910583775, 95.0, 77.53, 0.162; GCA_900760815.1, s__CAG-485 sp900760815, 95.0, 77.5, 0.188; GCA_910584545.1, s__CAG-485 sp910584545, 95.0, 77.5, 0.208; GCA_910578075.1, s__CAG-485 sp910578075, 95.0, 77.5, 0.116; GCA_905198125.1, s__CAG-485 sp905198125, 95.0, 77.5, 0.237; GCA_001701295.1, s__CAG-485 sp001701295, 95.0, 77.48, 0.206; GCA_910577585.1, s__CAG-485 sp910577585, 95.0, 77.42, 0.18; GCA_009775365.1, s__CAG-485 sp009775365, 95.0, 77.38, 0.104; GCA_014801535.1, s__CAG-485 sp014801535, 95.0, 77.37, 0.081; GCA_900549375.1, s__CAG-485 sp900549375, 95.0, 77.36, 0.166; GCA_003833075.1, s__CAG-485 sp002362485, 95.0, 77.35, 0.136; GCA_014802425.1, s__CAG-485 sp014802425, 95.0, 77.34, 0.154; GCA_004552395.1, s__CAG-485 sp004552395, 95.0, 77.34, 0.125; GCA_003762615.1, s__CAG-485 sp002493045, 95.0, 77.33, 0.104; GCA_910584525.1, s__CAG-485 sp910584525, 95.0, 77.31, 0.188; GCA_900759795.1, s__CAG-485 sp900759795, 95.0, 77.3, 0.113; GCA_014802175.1, s__CAG-485 sp014802175, 95.0, 77.3, 0.11; GCA_910584055.1, s__CAG-485 sp910584055, 95.0, 77.23, 0.111; GCA_014801605.1, s__CAG-485 sp014801605, 95.0, 77.21, 0.092; GCA_014800895.1, s__CAG-485 sp014800895, 95.0, 77.17, 0.095; GCA_014800245.1, s__CAG-485 sp014800245, 95.0, 77.15, 0.079; GCA_900555915.1, s__CAG-485 sp900555915, 95.0, 77.14, 0.109; GCA_002361155.1, s__CAG-485 sp002361155, 95.0, 77.14, 0.177; GCA_900767075.1, s__CAG-485 sp900767075, 95.0, 77.14, 0.107; GCA_002493515.1, s__CAG-485 sp002493515, 95.0, 77.13, 0.137; GCA_014801985.1, s__CAG-485 sp014801985, 95.0, 77.09, 0.099; GCA_014801875.1, s__CAG-485 sp014801875, 95.0, 77.08, 0.081; GCA_000437495.1, s__CAG-485 sp000437495, 95.0, 77.06, 0.09; GCA_014802625.1, s__CAG-485 sp014802625, 95.0, 77.05, 0.081; GCA_910588245.1, s__CAG-485 sp910588245, 95.0, 77.04, 0.136; GCA_014800525.1, s__CAG-485 sp014800525, 95.0, 77.03, 0.082; GCA_014800535.1, s__CAG-485 sp014800535, 95.0, 77.02, 0.073; GCA_014801815.1, s__CAG-485 sp014801815, 95.0, 76.99, 0.06; GCA_017626045.1, s__CAG-485 sp017626045, 95.0, 76.97, 0.122; GCA_017935045.1, s__CAG-485 sp017935045, 95.0, 76.97, 0.087; GCA_014802265.1, s__CAG-485 sp014802265, 95.0, 76.96, 0.07; GCA_014800685.1, s__CAG-485 sp014800685, 95.0, 76.94, 0.085; GCA_910579305.1, s__CAG-485 sp910579305, 95.0, 76.93, 0.07; GCA_900541835.1, s__CAG-485 sp900541835, 95.0, 76.92, 0.118; GCA_900760885.1, s__CAG-485 sp900760885, 95.0, 76.89, 0.154; GCA_910585285.1, s__CAG-485 sp910585285, 95.0, 76.89, 0.122; GCA_910585275.1, s__CAG-485 sp910585275, 95.0, 76.88, 0.134; GCA_910589425.1, s__CAG-485 sp910589425, 95.0, 76.88, 0.101; GCA_014800845.1, s__CAG-485 sp014800845, 95.0, 76.86, 0.105; GCA_014801785.1, s__CAG-485 sp014801785, 95.0, 76.85, 0.068; GCA_014800515.1, s__CAG-485 sp014800515, 95.0, 76.82, 0.083; GCA_905214715.1, s__CAG-485 sp905214715, 95.0, 76.82, 0.085; GCA_900554345.1, s__CAG-485 sp900554345, 95.0, 76.82, 0.15; GCA_009775375.1, s__CAG-485 sp009775375, 95.0, 76.8, 0.105; GCA_002491165.1, s__CAG-485 sp002491165, 95.0, 76.74, 0.145; GCA_900554845.1, s__CAG-485 sp900554845, 95.0, 76.72, 0.07; GCA_014803765.1, s__CAG-485 sp014803765, 95.0, 76.7, 0.075; GCA_002491945.1, s__CAG-485 sp002491945, 95.0, 76.67, 0.111; GCA_910573745.1, s__CAG-485 sp002361215, 95.0, 76.63, 0.115; GCA_900761855.1, s__CAG-485 sp900761855, 95.0, 76.59, 0.113; GCA_910578665.1, s__CAG-485 sp003979075, 95.0, 76.56, 0.07; GCA_900547755.1, s__CAG-485 sp900547755, 95.0, 76.52, 0.089; GCA_017620885.1, s__CAG-485 sp017620885, 95.0, 76.48, 0.089; GCA_014801585.1, s__CAG-485 sp014801585, 95.0, 76.44, 0.082; GCA_900550645.1, s__CAG-485 sp900550645, 95.0, 76.42, 0.115; GCA_014801225.1, s__CAG-485 sp014801225, 95.0, 76.41, 0.067; GCA_002404675.1, s__CAG-485 sp002404675, 95.0, 76.39, 0.108; GCA_910583795.1, s__CAG-485 sp910583795, 95.0, 76.39, 0.081; GCA_900552315.1, s__CAG-485 sp900552315, 95.0, 76.34, 0.082; GCA_017547845.1, s__CAG-485 sp017547845, 95.0, 76.29, 0.06; GCA_009177205.1, s__CAG-485 sp009177205, 95.0, 76.25, 0.053; GCA_910579845.1, s__CAG-485 sp910579845, 95.0, 76.21, 0.072; GCA_001701075.1, s__CAG-485 sp001701075, 95.0, 76.14, 0.05; GCA_001701105.1, s__CAG-485 sp001701105, 95.0, 76.1, 0.084; GCA_905212215.1, s__CAG-485 sp905212215, 95.0, 76.02, 0.052; GCA_015061085.1, s__CAG-485 sp015061085, 95.0, 75.69, 0.036	88.64	11	0.98405	N/A
neotoma_albigula_6	d__Bacteria;p__Firmicutes_A;c__Clostridia;o__Lachnospirales;f__Lachnospiraceae;g__UBA7050;s__	N/A	N/A	N/A	N/A	N/A	N/A	N/A	N/A	N/A	N/A	d__Bacteria;p__Firmicutes_A;c__Clostridia;o__Lachnospirales;f__Lachnospiraceae;g__UBA7050;s__	taxonomic classification defined by topology and ANI	classification based on placement in class-level tree	GCA_014804425.1, s__UBA7050 sp014804425, 95.0, 82.74, 0.738; GCA_014804755.1, s__UBA7050 sp014804755, 95.0, 82.45, 0.784; GCA_002493905.1, s__UBA7050 sp002493905, 95.0, 80.36, 0.567; GCA_003979345.1, s__UBA7050 sp003979345, 95.0, 80.03, 0.607; GCA_018064935.1, s__UBA7050 sp018064935, 95.0, 77.41, 0.033	68.71	11	0.97606	Genome not assigned to closest species as it falls outside its pre-defined ANI radius
neotoma_albigula_8	d__Bacteria;p__Bacteroidota;c__Bacteroidia;o__Bacteroidales;f__Muribaculaceae;g__CAG-485;s__	N/A	N/A	N/A	N/A	N/A	GCA_900555915.1	95	d__Bacteria;p__Bacteroidota;c__Bacteroidia;o__Bacteroidales;f__Muribaculaceae;g__CAG-485;s__CAG-485 sp900555915	77.66	0.231	d__Bacteria;p__Bacteroidota;c__Bacteroidia;o__Bacteroidales;f__Muribaculaceae;g__CAG-485;s__	taxonomic classification defined by topology and ANI	classification based on placement in class-level tree	GCA_017626045.1, s__CAG-485 sp017626045, 95.0, 77.43, 0.199; GCA_001701075.1, s__CAG-485 sp001701075, 95.0, 76.98, 0.154; GCA_009775355.1, s__CAG-485 sp009775355, 95.0, 76.87, 0.042; GCA_014801875.1, s__CAG-485 sp014801875, 95.0, 76.83, 0.057; GCA_905214735.1, s__CAG-485 sp905214735, 95.0, 76.78, 0.075; GCA_905209725.1, s__CAG-485 sp900556595, 95.0, 76.75, 0.061; GCA_014802425.1, s__CAG-485 sp014802425, 95.0, 76.67, 0.059; GCA_905214715.1, s__CAG-485 sp905214715, 95.0, 76.63, 0.033; GCA_910578385.1, s__CAG-485 sp910578385, 95.0, 76.6, 0.075; GCA_014800895.1, s__CAG-485 sp014800895, 95.0, 76.59, 0.048; GCA_910586175.1, s__CAG-485 sp910586175, 95.0, 76.59, 0.063; GCA_014801785.1, s__CAG-485 sp014801785, 95.0, 76.58, 0.039; GCA_014800245.1, s__CAG-485 sp014800245, 95.0, 76.49, 0.047; GCA_910585285.1, s__CAG-485 sp910585285, 95.0, 76.48, 0.068; GCA_014801985.1, s__CAG-485 sp014801985, 95.0, 76.46, 0.046; GCA_900760885.1, s__CAG-485 sp900760885, 95.0, 76.45, 0.061; GCA_014800525.1, s__CAG-485 sp014800525, 95.0, 76.44, 0.033; GCA_014867205.1, s__CAG-485 sp014867205, 95.0, 76.43, 0.068; GCA_003762615.1, s__CAG-485 sp002493045, 95.0, 76.42, 0.079; GCA_910588245.1, s__CAG-485 sp910588245, 95.0, 76.41, 0.068; GCA_910584185.1, s__CAG-485 sp910584185, 95.0, 76.41, 0.084; GCA_014802265.1, s__CAG-485 sp014802265, 95.0, 76.41, 0.062; GCA_014802625.1, s__CAG-485 sp014802625, 95.0, 76.4, 0.055; GCA_002493515.1, s__CAG-485 sp002493515, 95.0, 76.38, 0.072; GCA_002404675.1, s__CAG-485 sp002404675, 95.0, 76.37, 0.04; GCA_014802335.1, s__CAG-485 sp014802335, 95.0, 76.36, 0.054; GCA_014801585.1, s__CAG-485 sp014801585, 95.0, 76.34, 0.044; GCA_014800845.1, s__CAG-485 sp014800845, 95.0, 76.31, 0.051; GCA_017935045.1, s__CAG-485 sp017935045, 95.0, 76.3, 0.048; GCA_902796035.1, s__CAG-485 sp900321585, 95.0, 76.3, 0.046; GCA_014802175.1, s__CAG-485 sp014802175, 95.0, 76.28, 0.063; GCA_910584055.1, s__CAG-485 sp910584055, 95.0, 76.26, 0.055; GCA_910585275.1, s__CAG-485 sp910585275, 95.0, 76.23, 0.079; GCA_910583775.1, s__CAG-485 sp910583775, 95.0, 76.23, 0.045; GCA_910579845.1, s__CAG-485 sp910579845, 95.0, 76.22, 0.032; GCA_900759795.1, s__CAG-485 sp900759795, 95.0, 76.22, 0.026; GCA_900547755.1, s__CAG-485 sp900547755, 95.0, 76.21, 0.047; GCA_900554845.1, s__CAG-485 sp900554845, 95.0, 76.2, 0.032; GCA_910583795.1, s__CAG-485 sp910583795, 95.0, 76.19, 0.051; GCA_905198125.1, s__CAG-485 sp905198125, 95.0, 76.19, 0.058; GCA_014800535.1, s__CAG-485 sp014800535, 95.0, 76.17, 0.057; GCA_017547845.1, s__CAG-485 sp017547845, 95.0, 76.17, 0.041; GCA_910579305.1, s__CAG-485 sp910579305, 95.0, 76.15, 0.053; GCA_014800785.1, s__CAG-485 sp014800785, 95.0, 76.15, 0.058; GCA_910578665.1, s__CAG-485 sp003979075, 95.0, 76.13, 0.032; GCA_900542185.1, s__CAG-485 sp900542185, 95.0, 76.11, 0.052; GCA_910577585.1, s__CAG-485 sp910577585, 95.0, 76.1, 0.075; GCA_014800515.1, s__CAG-485 sp014800515, 95.0, 76.1, 0.067; GCA_910589425.1, s__CAG-485 sp910589425, 95.0, 76.09, 0.046; GCA_910578075.1, s__CAG-485 sp910578075, 95.0, 76.08, 0.059; GCA_002491165.1, s__CAG-485 sp002491165, 95.0, 76.08, 0.048; GCA_014801595.1, s__CAG-485 sp014801595, 95.0, 76.08, 0.051; GCA_009177205.1, s__CAG-485 sp009177205, 95.0, 76.07, 0.034; GCA_004552395.1, s__CAG-485 sp004552395, 95.0, 76.06, 0.051; GCA_910573745.1, s__CAG-485 sp002361215, 95.0, 76.06, 0.049; GCA_003833075.1, s__CAG-485 sp002362485, 95.0, 76.05, 0.063; GCA_900554345.1, s__CAG-485 sp900554345, 95.0, 76.03, 0.066; GCA_910584545.1, s__CAG-485 sp910584545, 95.0, 75.99, 0.06; GCA_014801815.1, s__CAG-485 sp014801815, 95.0, 75.99, 0.036; GCA_014801535.1, s__CAG-485 sp014801535, 95.0, 75.99, 0.05; GCA_000437495.1, s__CAG-485 sp000437495, 95.0, 75.98, 0.044; GCA_900550645.1, s__CAG-485 sp900550645, 95.0, 75.98, 0.042; GCA_014803765.1, s__CAG-485 sp014803765, 95.0, 75.97, 0.051; GCA_014800685.1, s__CAG-485 sp014800685, 95.0, 75.97, 0.051; GCA_009775375.1, s__CAG-485 sp009775375, 95.0, 75.96, 0.075; GCA_900760735.1, s__CAG-485 sp900760735, 95.0, 75.96, 0.049; GCA_002361155.1, s__CAG-485 sp002361155, 95.0, 75.96, 0.047; GCA_900552315.1, s__CAG-485 sp900552315, 95.0, 75.95, 0.029; GCA_910584125.1, s__CAG-485 sp910584125, 95.0, 75.94, 0.063; GCA_001701295.1, s__CAG-485 sp001701295, 95.0, 75.92, 0.035; GCA_009775365.1, s__CAG-485 sp009775365, 95.0, 75.92, 0.062; GCA_014801225.1, s__CAG-485 sp014801225, 95.0, 75.91, 0.042; GCA_900549375.1, s__CAG-485 sp900549375, 95.0, 75.89, 0.065; GCA_004553095.1, s__CAG-485 sp004553095, 95.0, 75.86, 0.057; GCA_900766975.1, s__CAG-485 sp900766975, 95.0, 75.84, 0.043; GCA_002491945.1, s__CAG-485 sp002491945, 95.0, 75.83, 0.055; GCA_002361235.1, s__CAG-485 sp002361235, 95.0, 75.83, 0.048; GCA_910584525.1, s__CAG-485 sp910584525, 95.0, 75.81, 0.06; GCA_900767075.1, s__CAG-485 sp900767075, 95.0, 75.78, 0.045; GCA_014801605.1, s__CAG-485 sp014801605, 95.0, 75.77, 0.072; GCA_017620885.1, s__CAG-485 sp017620885, 95.0, 75.76, 0.039; GCA_001701105.1, s__CAG-485 sp001701105, 95.0, 75.75, 0.033; GCA_900541835.1, s__CAG-485 sp900541835, 95.0, 75.75, 0.041; GCA_900761855.1, s__CAG-485 sp900761855, 95.0, 75.69, 0.061; GCA_905212215.1, s__CAG-485 sp905212215, 95.0, 75.67, 0.029; GCA_900760815.1, s__CAG-485 sp900760815, 95.0, 75.6, 0.052; GCA_015061085.1, s__CAG-485 sp015061085, 95.0, 75.36, 0.019	64.52	11	0.99032	N/A
neotoma_albigula_9	d__Bacteria;p__Firmicutes;c__Bacilli;o__Lactobacillales;f__Lactobacillaceae;g__Limosilactobacillus;s__	N/A	N/A	N/A	N/A	N/A	N/A	N/A	N/A	N/A	N/A	d__Bacteria;p__Firmicutes;c__Bacilli;o__Lactobacillales;f__Lactobacillaceae;g__Limosilactobacillus;s__	ANI	classification based on placement in class-level tree	GCA_019117285.1, s__Limosilactobacillus intestinigallinarum, 95.0, 81.14, 0.1; GCF_009663775.1, s__Limosilactobacillus sp009663775, 95.0, 79.92, 0.418; GCF_000016825.1, s__Limosilactobacillus reuteri, 95.0, 79.83, 0.447; GCF_013694365.1, s__Limosilactobacillus reuteri_E, 95.0, 79.72, 0.4; GCA_003072625.1, s__Limosilactobacillus reuteri_D, 95.0, 79.7, 0.424; GCF_900156885.1, s__Limosilactobacillus sp900156885, 95.0, 79.68, 0.353; GCF_014635905.1, s__Limosilactobacillus caviae, 95.0, 79.61, 0.394; GCF_002940945.1, s__Limosilactobacillus pontis_A, 95.0, 79.58, 0.206; GCF_001435345.1, s__Limosilactobacillus pontis, 95.0, 79.55, 0.159; GCF_014145585.1, s__Limosilactobacillus agrestis, 95.0, 79.54, 0.406; GCF_014145615.1, s__Limosilactobacillus balticus, 95.0, 79.49, 0.429; GCF_014838745.1, s__Limosilactobacillus urinaemulieris, 95.0, 79.43, 0.235; GCF_000159435.1, s__Limosilactobacillus vaginalis, 95.0, 79.32, 0.276; GCF_014836425.1, s__Limosilactobacillus sp014836425, 95.0, 79.28, 0.271; GCF_014838735.1, s__Limosilactobacillus portuensis, 95.0, 79.27, 0.259; GCF_014145455.1, s__Limosilactobacillus rudii, 95.0, 79.27, 0.435; GCA_019118405.1, s__Limosilactobacillus gallistercoris, 95.0, 79.08, 0.1; GCF_001435935.1, s__Limosilactobacillus panis, 95.0, 79.06, 0.253; GCF_001436045.1, s__Limosilactobacillus frumenti, 95.0, 79.0, 0.2; GCF_016901675.1, s__Limosilactobacillus coleohominis, 95.0, 78.91, 0.147; GCF_014145505.1, s__Limosilactobacillus fastidiosus, 95.0, 78.78, 0.282; GCF_001434465.1, s__Limosilactobacillus oris, 95.0, 78.73, 0.206; GCA_902834055.1, s__Limosilactobacillus sp902834055, 95.0, 78.7, 0.135; GCA_019117445.1, s__Limosilactobacillus excrementigallinarum, 95.0, 78.62, 0.153; GCF_000161935.1, s__Limosilactobacillus coleohominis_A, 95.0, 78.27, 0.188; GCA_905214235.1, s__Limosilactobacillus sp905214235, 95.0, 78.19, 0.253; GCF_001437055.1, s__Limosilactobacillus secaliphilus, 95.0, 78.14, 0.112; GCF_000160835.1, s__Limosilactobacillus antri, 95.0, 78.1, 0.188; GCA_018883805.1, s__Limosilactobacillus merdavium, 95.0, 78.08, 0.288; GCA_019117185.1, s__Limosilactobacillus intestinipullorum, 95.0, 77.95, 0.253; GCF_001293735.1, s__Limosilactobacillus gorillae, 95.0, 77.94, 0.082; GCF_900240275.1, s__Limosilactobacillus timonensis, 95.0, 77.7, 0.082; GCF_016900115.1, s__Limosilactobacillus alvi, 95.0, 77.6, 0.171; GCA_002299975.1, s__Limosilactobacillus sp002299975, 95.0, 77.58, 0.153; GCA_019114515.1, s__Limosilactobacillus merdigallinarum, 95.0, 77.51, 0.129; GCF_012843675.1, s__Limosilactobacillus sp012843675, 95.0, 77.5, 0.112; GCA_019118465.1, s__Limosilactobacillus faecipullorum, 95.0, 77.49, 0.135; GCF_013394085.1, s__Limosilactobacillus fermentum, 95.0, 77.38, 0.082; GCF_001436025.1, s__Limosilactobacillus mucosae, 95.0, 77.17, 0.129; GCF_001434365.1, s__Limosilactobacillus gastricus, 95.0, 77.14, 0.094; GCF_001311375.1, s__Limosilactobacillus equigenerosi, 95.0, 76.85, 0.088; GCF_001435775.1, s__Limosilactobacillus ingluviei, 95.0, 76.84, 0.106; GCA_019113965.1, s__Limosilactobacillus merdipullorum, 95.0, 76.11, 0.094	64.79	11	0.96454	N/A
neotoma_stephensi_cecum_1	d__Bacteria;p__Firmicutes_A;c__Clostridia;o__Lachnospirales;f__Lachnospiraceae;g__NK4A136;s__	N/A	N/A	N/A	N/A	N/A	N/A	N/A	N/A	N/A	N/A	d__Bacteria;p__Firmicutes_A;c__Clostridia;o__Lachnospirales;f__Lachnospiraceae;g__NK4A136;s__	taxonomic classification defined by topology and ANI	classification based on placement in class-level tree	GCA_002478505.1, s__NK4A136 sp002478505, 95.0, 82.32, 0.608; GCA_002479655.1, s__NK4A136 sp002479655, 95.0, 82.21, 0.615; GCA_017635395.1, s__NK4A136 sp017635395, 95.0, 76.92, 0.027; GCA_015057055.1, s__NK4A136 sp015057055, 95.0, 76.9, 0.093; GCA_002393955.1, s__NK4A136 sp002393955, 95.0, 76.85, 0.027; GCA_000621425.1, s__NK4A136 sp000621425, 95.0, 76.54, 0.028; GCA_017471325.1, s__NK4A136 sp017471325, 95.0, 76.5, 0.067; GCA_002314855.1, s__NK4A136 sp002314855, 95.0, 76.48, 0.016; GCA_000687675.1, s__NK4A136 sp000687675, 95.0, 76.32, 0.03; GCA_000421045.1, s__NK4A136 sp000421045, 95.0, 76.27, 0.037; GCA_017552715.1, s__NK4A136 sp017552715, 95.0, 76.22, 0.03; GCA_902793845.1, s__NK4A136 sp902793845, 95.0, 76.21, 0.043; GCA_017634975.1, s__NK4A136 sp017634975, 95.0, 76.17, 0.082; GCA_900102065.1, s__NK4A136 sp900102065, 95.0, 76.11, 0.038; GCA_017508825.1, s__NK4A136 sp017508825, 95.0, 76.07, 0.08; GCA_017540265.1, s__NK4A136 sp017540265, 95.0, 76.03, 0.033; GCA_902779395.1, s__NK4A136 sp902779395, 95.0, 76.02, 0.043; GCA_017539565.1, s__NK4A136 sp017539565, 95.0, 75.89, 0.027; GCA_017518185.1, s__NK4A136 sp017518185, 95.0, 75.85, 0.025; GCA_017526985.1, s__NK4A136 sp017526985, 95.0, 75.75, 0.072; GCA_002373855.1, s__NK4A136 sp002373855, 95.0, 75.7, 0.033; GCA_016281335.1, s__NK4A136 sp016281335, 95.0, 75.55, 0.029; GCA_902787595.1, s__NK4A136 sp902787595, 95.0, 75.51, 0.033; GCA_017437785.1, s__NK4A136 sp017437785, 95.0, 75.51, 0.038; GCA_016282915.1, s__NK4A136 sp016282915, 95.0, 75.24, 0.046	91.14	11	0.9728	Genome not assigned to closest species as it falls outside its pre-defined ANI radius
neotoma_stephensi_cecum_12	d__Bacteria;p__Firmicutes_A;c__Clostridia;o__Lachnospirales;f__Lachnospiraceae;g__Agathobacter;s__	N/A	N/A	N/A	N/A	N/A	N/A	N/A	N/A	N/A	N/A	d__Bacteria;p__Firmicutes_A;c__Clostridia;o__Lachnospirales;f__Lachnospiraceae;g__Agathobacter;s__	ANI	classification based on placement in class-level tree	GCA_017936725.1, s__Agathobacter sp017936725, 95.0, 78.23, 0.025; GCA_900317585.1, s__Agathobacter sp900317585, 95.0, 78.12, 0.042; GCA_000020605.1, s__Agathobacter rectalis, 95.0, 77.69, 0.047; GCA_017409825.1, s__Agathobacter sp017409825, 95.0, 77.59, 0.049; GCA_905209075.1, s__Agathobacter sp905209075, 95.0, 77.42, 0.066; GCF_002735305.1, s__Agathobacter ruminis, 95.0, 77.42, 0.059; GCA_900546625.1, s__Agathobacter sp900546625, 95.0, 77.32, 0.047; GCA_002474415.1, s__Agathobacter sp002474415, 95.0, 77.16, 0.086; GCA_902363675.1, s__Agathobacter sp000434275, 95.0, 77.16, 0.096; GCA_900549895.1, s__Agathobacter sp900549895, 95.0, 76.95, 0.064; GCF_001406815.1, s__Agathobacter faecis, 95.0, 76.79, 0.103; GCA_900552085.1, s__Agathobacter sp900552085, 95.0, 76.74, 0.078; GCA_900543445.1, s__Agathobacter sp900543445, 95.0, 76.69, 0.081; GCA_910587655.1, s__Agathobacter sp910587655, 95.0, 76.65, 0.145; GCA_017623935.1, s__Agathobacter sp017623935, 95.0, 76.63, 0.061; GCA_017523185.1, s__Agathobacter sp017523185, 95.0, 76.62, 0.027; GCA_015057035.1, s__Agathobacter sp015057035, 95.0, 76.54, 0.059; GCA_017481285.1, s__Agathobacter sp017481285, 95.0, 76.53, 0.032; GCA_017407605.1, s__Agathobacter sp017407605, 95.0, 76.37, 0.022; GCA_900550545.1, s__Agathobacter sp900550545, 95.0, 76.33, 0.074; GCA_900316805.1, s__Agathobacter sp900316805, 95.0, 76.23, 0.066; GCA_015057085.1, s__Agathobacter sp015057085, 95.0, 76.13, 0.056; GCA_900548765.1, s__Agathobacter sp900548765, 95.0, 75.76, 0.027	72.78	11	0.93904	N/A
neotoma_stephensi_cecum_13	d__Bacteria;p__Firmicutes_A;c__Clostridia;o__Lachnospirales;f__Lachnospiraceae;g__CAG-603;s__	N/A	N/A	N/A	N/A	N/A	N/A	N/A	N/A	N/A	N/A	d__Bacteria;p__Firmicutes_A;c__Clostridia;o__Lachnospirales;f__Lachnospiraceae;g__CAG-603;s__	ANI	classification based on placement in class-level tree	GCA_900314555.1, s__CAG-603 sp900314555, 95.0, 78.3, 0.274; GCA_902362455.1, s__CAG-603 sp900066105, 95.0, 78.07, 0.274; GCA_910583605.1, s__CAG-603 sp910583605, 95.0, 77.92, 0.123; GCA_900314525.1, s__CAG-603 sp900314525, 95.0, 77.66, 0.11; GCA_017416465.1, s__CAG-603 sp017416465, 95.0, 77.52, 0.202; GCA_900110975.1, s__CAG-603 sp900110975, 95.0, 77.43, 0.099; GCA_910578175.1, s__CAG-603 sp910578175, 95.0, 77.43, 0.12; GCA_900315425.1, s__CAG-603 sp900315425, 95.0, 77.42, 0.055; GCA_902767015.1, s__CAG-603 sp902767015, 95.0, 77.42, 0.106; GCA_902786365.1, s__CAG-603 sp902786365, 95.0, 77.2, 0.158; GCA_902773095.1, s__CAG-603 sp902773095, 95.0, 76.78, 0.099; GCA_900321855.1, s__CAG-603 sp900321855, 95.0, 75.93, 0.041	66.76	11	0.9343	N/A
neotoma_stephensi_cecum_14	d__Bacteria;p__Firmicutes_A;c__Clostridia;o__Lachnospirales;f__Lachnospiraceae;g__UBA3282;s__	N/A	N/A	N/A	N/A	N/A	GCA_009774585.1	95	d__Bacteria;p__Firmicutes_A;c__Clostridia;o__Lachnospirales;f__Lachnospiraceae;g__UBA3282;s__UBA3282 sp009774585	79.17	0.448	d__Bacteria;p__Firmicutes_A;c__Clostridia;o__Lachnospirales;f__Lachnospiraceae;g__UBA3282;s__	taxonomic classification defined by topology and ANI	classification based on placement in class-level tree	GCA_014804655.1, s__UBA3282 sp014804655, 95.0, 78.54, 0.405; GCA_014804485.1, s__UBA3282 sp014804485, 95.0, 78.53, 0.395; GCA_014804355.1, s__UBA3282 sp014804355, 95.0, 78.52, 0.363; GCA_014804605.1, s__UBA3282 sp014804605, 95.0, 78.5, 0.437; GCA_910586615.1, s__UBA3282 sp910586615, 95.0, 78.45, 0.338; GCA_014804365.1, s__UBA3282 sp014804365, 95.0, 78.36, 0.377; GCA_910578555.1, s__UBA3282 sp910578555, 95.0, 78.23, 0.407; GCA_910578645.1, s__UBA3282 sp910578645, 95.0, 77.68, 0.303; GCA_017626325.1, s__UBA3282 sp017626325, 95.0, 77.53, 0.221; GCA_009774655.1, s__UBA3282 sp009774655, 95.0, 77.42, 0.253; GCA_910578345.1, s__UBA3282 sp009774575, 95.0, 77.33, 0.264; GCA_910578115.1, s__UBA3282 sp910578115, 95.0, 77.32, 0.28; GCA_017936885.1, s__UBA3282 sp017936885, 95.0, 77.24, 0.241; GCA_910575245.1, s__UBA3282 sp910575245, 95.0, 77.22, 0.267; GCA_910588215.1, s__UBA3282 sp910588215, 95.0, 77.2, 0.241; GCA_910577735.1, s__UBA3282 sp910577735, 95.0, 77.13, 0.182; GCA_910587095.1, s__UBA3282 sp910587095, 95.0, 77.02, 0.124; GCA_014804385.1, s__UBA3282 sp014804385, 95.0, 77.0, 0.124; GCA_002361355.1, s__UBA3282 sp002361355, 95.0, 76.9, 0.149; GCA_003612405.1, s__UBA3282 sp003612405, 95.0, 76.89, 0.218; GCA_910584725.1, s__UBA3282 sp910584725, 95.0, 76.82, 0.198; GCA_002492725.1, s__UBA3282 sp002492725, 95.0, 76.8, 0.156; GCA_910585555.1, s__UBA3282 sp910585555, 95.0, 76.77, 0.161; GCA_009774215.1, s__UBA3282 sp009774215, 95.0, 76.76, 0.184; GCA_910579505.1, s__UBA3282 sp910579505, 95.0, 76.76, 0.182; GCA_910586705.1, s__UBA3282 sp910586705, 95.0, 76.76, 0.184; GCA_009774175.1, s__UBA3282 sp009774175, 95.0, 76.76, 0.17; GCA_910588955.1, s__UBA3282 sp910588955, 95.0, 76.75, 0.195; GCA_002492525.1, s__UBA3282 sp002492525, 95.0, 76.73, 0.191; GCA_014804615.1, s__UBA3282 sp014804615, 95.0, 76.72, 0.172; GCA_002490835.1, s__UBA3282 sp002490835, 95.0, 76.71, 0.147; GCA_003611805.1, s__UBA3282 sp003611805, 95.0, 76.67, 0.182; GCA_002361735.1, s__UBA3282 sp002361735, 95.0, 76.66, 0.147; GCA_910587715.1, s__UBA3282 sp910587715, 95.0, 76.64, 0.177; GCA_017623295.1, s__UBA3282 sp017623295, 95.0, 76.64, 0.087; GCA_910579285.1, s__UBA3282 sp910579285, 95.0, 76.62, 0.17; GCA_002491905.1, s__UBA3282 sp002491905, 95.0, 76.6, 0.177; GCA_910575775.1, s__UBA3282 sp910575775, 95.0, 76.59, 0.182; GCA_014804565.1, s__UBA3282 sp014804565, 95.0, 76.58, 0.191; GCA_002493835.1, s__UBA3282 sp002493835, 95.0, 76.54, 0.136; GCA_910576815.1, s__UBA3282 sp910576815, 95.0, 76.51, 0.122; GCA_002490705.1, s__UBA3282 sp002490705, 95.0, 76.42, 0.161; GCA_910584965.1, s__UBA3282 sp910584965, 95.0, 76.37, 0.117; GCA_014804695.1, s__UBA3282 sp014804695, 95.0, 76.36, 0.092; GCA_910579395.1, s__UBA3282 sp910579395, 95.0, 76.36, 0.115; GCA_014804495.1, s__UBA3282 sp014804495, 95.0, 76.3, 0.101; GCA_910578715.1, s__UBA3282 sp910578715, 95.0, 76.24, 0.108; GCA_017440375.1, s__UBA3282 sp017440375, 95.0, 76.19, 0.069; GCA_910579735.1, s__UBA3282 sp910579735, 95.0, 76.16, 0.154; GCA_910578475.1, s__UBA3282 sp910578475, 95.0, 76.14, 0.108; GCA_910578845.1, s__UBA3282 sp910578845, 95.0, 75.81, 0.092	61.85	11	0.97764	N/A
neotoma_stephensi_cecum_16	d__Bacteria;p__Firmicutes_A;c__Clostridia;o__Lachnospirales;f__Lachnospiraceae;g__Acetatifactor;s__	N/A	N/A	N/A	N/A	N/A	GCA_910586835.1	95	d__Bacteria;p__Firmicutes_A;c__Clostridia;o__Lachnospirales;f__Lachnospiraceae;g__Acetatifactor;s__Acetatifactor sp910586835	78.68	0.382	d__Bacteria;p__Firmicutes_A;c__Clostridia;o__Lachnospirales;f__Lachnospiraceae;g__Acetatifactor;s__	taxonomic classification defined by topology and ANI	classification based on placement in class-level tree	GCA_016303085.1, s__Acetatifactor sp016303085, 95.0, 77.48, 0.191; GCA_910577035.1, s__Acetatifactor sp910577035, 95.0, 77.43, 0.248; GCA_910586485.1, s__Acetatifactor sp910586485, 95.0, 77.41, 0.271; GCA_910578815.1, s__Acetatifactor sp910578815, 95.0, 77.41, 0.255; GCA_910585015.1, s__Acetatifactor sp910585015, 95.0, 77.25, 0.146; GCA_017480445.1, s__Acetatifactor sp017480445, 95.0, 77.24, 0.078; GCA_003447295.1, s__Acetatifactor sp003447295, 95.0, 77.14, 0.064; GCA_018385425.1, s__Acetatifactor sp018385425, 95.0, 77.1, 0.078; GCA_019114005.1, s__Acetatifactor stercoripullorum, 95.0, 77.05, 0.158; GCA_910586775.1, s__Acetatifactor sp910586775, 95.0, 77.04, 0.156; GCA_910579755.1, s__Acetatifactor sp910579755, 95.0, 77.03, 0.229; GCA_910577185.1, s__Acetatifactor sp910577185, 95.0, 76.99, 0.146; GCF_900248245.1, s__Acetatifactor muris, 95.0, 76.97, 0.144; GCA_910585805.1, s__Acetatifactor sp910585805, 95.0, 76.97, 0.151; GCA_016290775.1, s__Acetatifactor sp016290775, 95.0, 76.96, 0.052; GCA_910584375.1, s__Acetatifactor sp910584375, 95.0, 76.95, 0.165; GCA_910584865.1, s__Acetatifactor sp910584865, 95.0, 76.94, 0.158; GCA_910578995.1, s__Acetatifactor sp910578995, 95.0, 76.93, 0.142; GCA_900320485.1, s__Acetatifactor sp900320485, 95.0, 76.89, 0.078; GCA_910583845.1, s__Acetatifactor sp910583845, 95.0, 76.85, 0.163; GCA_910585665.1, s__Acetatifactor sp910585665, 95.0, 76.84, 0.149; GCA_014804645.1, s__Acetatifactor sp014804645, 95.0, 76.84, 0.158; GCA_016293615.1, s__Acetatifactor sp016293615, 95.0, 76.82, 0.092; GCA_910578215.1, s__Acetatifactor sp910578215, 95.0, 76.81, 0.175; GCA_910589035.1, s__Acetatifactor sp910589035, 95.0, 76.8, 0.203; GCA_017559435.1, s__Acetatifactor sp017559435, 95.0, 76.74, 0.037; GCA_003612485.1, s__Acetatifactor sp003612485, 95.0, 76.74, 0.186; GCA_910585615.1, s__Acetatifactor sp910585615, 95.0, 76.72, 0.144; GCA_910584235.1, s__Acetatifactor sp910584235, 95.0, 76.67, 0.172; GCA_910578185.1, s__Acetatifactor sp910578185, 95.0, 76.67, 0.104; GCA_002431915.1, s__Acetatifactor sp002431915, 95.0, 76.64, 0.071; GCA_017476665.1, s__Acetatifactor sp017476665, 95.0, 76.64, 0.097; GCA_900766575.1, s__Acetatifactor sp900766575, 95.0, 76.63, 0.061; GCA_017465845.1, s__Acetatifactor sp017465845, 95.0, 76.63, 0.038; GCA_900554205.1, s__Acetatifactor sp900554205, 95.0, 76.63, 0.203; GCA_011959105.1, s__Acetatifactor sp011959105, 95.0, 76.62, 0.108; GCA_910587755.1, s__Acetatifactor sp910587755, 95.0, 76.6, 0.108; GCA_003584705.1, s__Acetatifactor sp900066565, 95.0, 76.58, 0.106; GCA_910577235.1, s__Acetatifactor sp910577235, 95.0, 76.58, 0.118; GCA_900772845.1, s__Acetatifactor sp900772845, 95.0, 76.57, 0.087; GCA_910577665.1, s__Acetatifactor sp910577665, 95.0, 76.57, 0.134; GCA_015056885.1, s__Acetatifactor sp015056885, 95.0, 76.54, 0.071; GCA_904501885.1, s__Acetatifactor sp904501885, 95.0, 76.53, 0.047; GCA_910588225.1, s__Acetatifactor sp910588225, 95.0, 76.53, 0.137; GCA_910586515.1, s__Acetatifactor sp910586515, 95.0, 76.49, 0.163; GCA_015057005.1, s__Acetatifactor sp015057005, 95.0, 76.48, 0.066; GCA_002368865.1, s__Acetatifactor sp002368865, 95.0, 76.48, 0.068; GCA_910587555.1, s__Acetatifactor sp910587555, 95.0, 76.45, 0.153; GCA_017397645.1, s__Acetatifactor sp017397645, 95.0, 76.43, 0.035; GCA_017520425.1, s__Acetatifactor sp017520425, 95.0, 76.41, 0.035; GCA_015056795.1, s__Acetatifactor sp015056795, 95.0, 76.4, 0.064; GCA_017621075.1, s__Acetatifactor sp017621075, 95.0, 76.39, 0.108; GCA_910589655.1, s__Acetatifactor sp910589655, 95.0, 76.39, 0.156; GCA_009177215.1, s__Acetatifactor sp009177215, 95.0, 76.39, 0.092; GCA_017467845.1, s__Acetatifactor sp017467845, 95.0, 76.38, 0.047; GCA_015056915.1, s__Acetatifactor sp015056915, 95.0, 76.37, 0.064; GCA_017624175.1, s__Acetatifactor sp017624175, 95.0, 76.34, 0.104; GCA_017527205.1, s__Acetatifactor sp017527205, 95.0, 76.34, 0.064; GCA_017400965.1, s__Acetatifactor sp017400965, 95.0, 76.32, 0.059; GCA_017624835.1, s__Acetatifactor sp017624835, 95.0, 76.3, 0.068; GCA_017461775.1, s__Acetatifactor sp017461775, 95.0, 76.29, 0.033; GCA_910580225.1, s__Acetatifactor sp910580225, 95.0, 76.27, 0.134; GCA_910586215.1, s__Acetatifactor sp910586215, 95.0, 76.26, 0.172; GCA_910576125.1, s__Acetatifactor sp910576125, 95.0, 76.24, 0.17; GCA_900771995.1, s__Acetatifactor sp900771995, 95.0, 76.23, 0.116; GCA_002490995.1, s__Acetatifactor sp002490995, 95.0, 76.22, 0.186; GCA_910584435.1, s__Acetatifactor sp910584435, 95.0, 76.21, 0.104; GCA_017513625.1, s__Acetatifactor sp017513625, 95.0, 76.21, 0.045; GCA_017473665.1, s__Acetatifactor sp017473665, 95.0, 76.18, 0.026; GCA_017522685.1, s__Acetatifactor sp017522685, 95.0, 76.18, 0.028; GCA_910585425.1, s__Acetatifactor sp910585425, 95.0, 76.15, 0.177; GCA_902796105.1, s__Acetatifactor sp902796105, 95.0, 76.11, 0.078; GCA_017521605.1, s__Acetatifactor sp017521605, 95.0, 76.1, 0.026; GCA_900760705.1, s__Acetatifactor sp900760705, 95.0, 76.1, 0.061; GCA_015056975.1, s__Acetatifactor sp015056975, 95.0, 76.08, 0.059; GCA_017473445.1, s__Acetatifactor sp017473445, 95.0, 76.07, 0.033; GCA_902766425.1, s__Acetatifactor sp902766425, 95.0, 76.03, 0.052; GCF_009695995.1, s__Acetatifactor intestinalis, 95.0, 76.03, 0.094; GCA_910586435.1, s__Acetatifactor sp910586435, 95.0, 75.97, 0.078; GCA_017552985.1, s__Acetatifactor sp017552985, 95.0, 75.95, 0.075; GCA_900755865.1, s__Acetatifactor sp900755865, 95.0, 75.91, 0.087; GCA_017478245.1, s__Acetatifactor sp017478245, 95.0, 75.88, 0.059; GCA_017620975.1, s__Acetatifactor sp017620975, 95.0, 75.86, 0.031; GCA_002314715.1, s__Acetatifactor sp002314715, 95.0, 75.54, 0.035	66.24	11	0.97068	N/A
neotoma_stephensi_cecum_18	d__Bacteria;p__Firmicutes_A;c__Clostridia;o__Lachnospirales;f__Lachnospiraceae;g__UBA3282;s__	N/A	N/A	N/A	N/A	N/A	GCA_014804695.1	95	d__Bacteria;p__Firmicutes_A;c__Clostridia;o__Lachnospirales;f__Lachnospiraceae;g__UBA3282;s__UBA3282 sp014804695	80.1	0.69	d__Bacteria;p__Firmicutes_A;c__Clostridia;o__Lachnospirales;f__Lachnospiraceae;g__UBA3282;s__	taxonomic classification defined by topology and ANI	classification based on placement in class-level tree	GCA_910578475.1, s__UBA3282 sp910578475, 95.0, 77.42, 0.204; GCA_003612405.1, s__UBA3282 sp003612405, 95.0, 77.21, 0.071; GCA_910579395.1, s__UBA3282 sp910579395, 95.0, 77.08, 0.217; GCA_910579735.1, s__UBA3282 sp910579735, 95.0, 77.03, 0.239; GCA_017623295.1, s__UBA3282 sp017623295, 95.0, 76.96, 0.199; GCA_910576815.1, s__UBA3282 sp910576815, 95.0, 76.88, 0.062; GCA_009774175.1, s__UBA3282 sp009774175, 95.0, 76.82, 0.075; GCA_014804615.1, s__UBA3282 sp014804615, 95.0, 76.82, 0.071; GCA_910587715.1, s__UBA3282 sp910587715, 95.0, 76.8, 0.084; GCA_910578845.1, s__UBA3282 sp910578845, 95.0, 76.77, 0.186; GCA_910585555.1, s__UBA3282 sp910585555, 95.0, 76.75, 0.084; GCA_910577735.1, s__UBA3282 sp910577735, 95.0, 76.75, 0.071; GCA_910579505.1, s__UBA3282 sp910579505, 95.0, 76.74, 0.058; GCA_002492525.1, s__UBA3282 sp002492525, 95.0, 76.73, 0.106; GCA_014804565.1, s__UBA3282 sp014804565, 95.0, 76.72, 0.071; GCA_910584965.1, s__UBA3282 sp910584965, 95.0, 76.69, 0.243; GCA_009774215.1, s__UBA3282 sp009774215, 95.0, 76.64, 0.049; GCA_910588215.1, s__UBA3282 sp910588215, 95.0, 76.64, 0.071; GCA_014804495.1, s__UBA3282 sp014804495, 95.0, 76.59, 0.239; GCA_017440375.1, s__UBA3282 sp017440375, 95.0, 76.56, 0.146; GCA_009774585.1, s__UBA3282 sp009774585, 95.0, 76.54, 0.128; GCA_017936885.1, s__UBA3282 sp017936885, 95.0, 76.53, 0.137; GCA_910575245.1, s__UBA3282 sp910575245, 95.0, 76.49, 0.102; GCA_910578715.1, s__UBA3282 sp910578715, 95.0, 76.44, 0.226; GCA_910579285.1, s__UBA3282 sp910579285, 95.0, 76.43, 0.053; GCA_910588955.1, s__UBA3282 sp910588955, 95.0, 76.42, 0.071; GCA_910575775.1, s__UBA3282 sp910575775, 95.0, 76.41, 0.066; GCA_014804385.1, s__UBA3282 sp014804385, 95.0, 76.38, 0.053; GCA_014804355.1, s__UBA3282 sp014804355, 95.0, 76.37, 0.066; GCA_910578555.1, s__UBA3282 sp910578555, 95.0, 76.37, 0.142; GCA_002490705.1, s__UBA3282 sp002490705, 95.0, 76.35, 0.062; GCA_910584725.1, s__UBA3282 sp910584725, 95.0, 76.27, 0.071; GCA_002361355.1, s__UBA3282 sp002361355, 95.0, 76.26, 0.066; GCA_014804655.1, s__UBA3282 sp014804655, 95.0, 76.23, 0.115; GCA_014804365.1, s__UBA3282 sp014804365, 95.0, 76.21, 0.102; GCA_002361735.1, s__UBA3282 sp002361735, 95.0, 76.16, 0.08; GCA_910586615.1, s__UBA3282 sp910586615, 95.0, 76.13, 0.119; GCA_002491905.1, s__UBA3282 sp002491905, 95.0, 76.07, 0.08; GCA_002490835.1, s__UBA3282 sp002490835, 95.0, 76.06, 0.044; GCA_910586705.1, s__UBA3282 sp910586705, 95.0, 76.05, 0.075; GCA_910578115.1, s__UBA3282 sp910578115, 95.0, 76.02, 0.097; GCA_014804485.1, s__UBA3282 sp014804485, 95.0, 76.01, 0.124; GCA_017626325.1, s__UBA3282 sp017626325, 95.0, 76.01, 0.119; GCA_910587095.1, s__UBA3282 sp910587095, 95.0, 76.0, 0.049; GCA_910578345.1, s__UBA3282 sp009774575, 95.0, 75.98, 0.08; GCA_002492725.1, s__UBA3282 sp002492725, 95.0, 75.96, 0.075; GCA_014804605.1, s__UBA3282 sp014804605, 95.0, 75.95, 0.115; GCA_910578645.1, s__UBA3282 sp910578645, 95.0, 75.88, 0.106; GCA_003611805.1, s__UBA3282 sp003611805, 95.0, 75.65, 0.097; GCA_009774655.1, s__UBA3282 sp009774655, 95.0, 75.6, 0.066; GCA_002493835.1, s__UBA3282 sp002493835, 95.0, 75.5, 0.066	53.06	11	0.97413	Genome not assigned to closest species as it falls outside its pre-defined ANI radius
neotoma_stephensi_cecum_19	d__Bacteria;p__Spirochaetota;c__Spirochaetia;o__Treponematales;f__Treponemataceae;g__;s__	N/A	N/A	N/A	N/A	N/A	N/A	N/A	N/A	N/A	N/A	d__Bacteria;p__Spirochaetota;c__Spirochaetia;o__Treponematales;f__Treponemataceae;g__;s__	taxonomic classification fully defined by topology	classification based on placement in class-level tree	N/A	52.98	11	0.8302	N/A
neotoma_stephensi_cecum_2	d__Bacteria;p__Firmicutes_A;c__Clostridia;o__Lachnospirales;f__Lachnospiraceae;g__CAG-303;s__	N/A	N/A	N/A	N/A	N/A	GCA_910584685.1	95	d__Bacteria;p__Firmicutes_A;c__Clostridia;o__Lachnospirales;f__Lachnospiraceae;g__CAG-303;s__CAG-303 sp910584685	83.52	0.71	d__Bacteria;p__Firmicutes_A;c__Clostridia;o__Lachnospirales;f__Lachnospiraceae;g__CAG-303;s__	taxonomic classification defined by topology and ANI	classification based on placement in class-level tree	GCA_017381055.1, s__CAG-303 sp017381055, 95.0, 77.82, 0.042; GCA_017412055.1, s__CAG-303 sp017412055, 95.0, 77.14, 0.08; GCA_017408025.1, s__CAG-303 sp017408025, 95.0, 76.97, 0.08; GCA_000437755.1, s__CAG-303 sp000437755, 95.0, 76.94, 0.066; GCA_012520815.1, s__CAG-303 sp012520815, 95.0, 76.84, 0.074; GCA_900539455.1, s__CAG-303 sp900539455, 95.0, 76.84, 0.092; GCA_015057425.1, s__CAG-303 sp015057425, 95.0, 76.6, 0.064; GCA_017440045.1, s__CAG-303 sp017440045, 95.0, 76.54, 0.077; GCA_017935565.1, s__CAG-303 sp017935565, 95.0, 76.5, 0.058; GCA_910585215.1, s__CAG-303 sp910585215, 95.0, 76.41, 0.075; GCA_910577835.1, s__CAG-303 sp910577835, 95.0, 76.21, 0.084; GCA_902797675.1, s__CAG-303 sp902797675, 95.0, 75.71, 0.05; GCA_905236025.1, s__CAG-303 sp905236025, 95.0, 75.44, 0.055	93.01	11	0.9693	Genome not assigned to closest species as it falls outside its pre-defined ANI radius
neotoma_stephensi_cecum_20	d__Bacteria;p__Firmicutes_A;c__Clostridia;o__Lachnospirales;f__Anaerotignaceae;g__Coprocola;s__	N/A	N/A	N/A	N/A	N/A	N/A	N/A	N/A	N/A	N/A	d__Bacteria;p__Firmicutes_A;c__Clostridia;o__Lachnospirales;f__Anaerotignaceae;g__Coprocola;s__	taxonomic classification defined by topology and ANI	classification based on placement in class-level tree	GCA_910587735.1, s__Coprocola sp910587735, 95.0, 82.59, 0.8; GCA_910575055.1, s__Coprocola sp910575055, 95.0, 82.45, 0.844; GCF_000364165.1, s__Coprocola sp000364165, 95.0, 81.58, 0.889; GCA_910586765.1, s__Coprocola sp910586765, 95.0, 81.48, 0.889; GCA_910583755.1, s__Coprocola sp910583755, 95.0, 80.46, 0.733; GCA_910587195.1, s__Coprocola sp910587195, 95.0, 80.27, 0.733; GCA_018715395.1, s__Coprocola pullicola, 95.0, 78.71, 0.6; GCA_017888185.1, s__Coprocola sp017888185, 95.0, 77.77, 0.578	46.92	11	0.95202	Genome not assigned to closest species as it falls outside its pre-defined ANI radius
neotoma_stephensi_cecum_21	d__Bacteria;p__Firmicutes_A;c__Clostridia;o__Christensenellales;f__Borkfalkiaceae;g__Coproplasma;s__	N/A	N/A	N/A	N/A	N/A	N/A	N/A	N/A	N/A	N/A	d__Bacteria;p__Firmicutes_A;c__Clostridia;o__Christensenellales;f__Borkfalkiaceae;g__Coproplasma;s__	ANI	classification based on placement in class-level tree	GCA_910579585.1, s__Coproplasma sp910579585, 95.0, 78.59, 0.295; GCA_910585785.1, s__Coproplasma sp910585785, 95.0, 78.58, 0.318; GCA_910586065.1, s__Coproplasma sp910586065, 95.0, 78.54, 0.286; GCA_910577555.1, s__Coproplasma sp910577555, 95.0, 78.48, 0.3; GCA_014805025.1, s__Coproplasma sp014805025, 95.0, 78.47, 0.332; GCA_013316055.1, s__Coproplasma sp013316055, 95.0, 78.4, 0.249; GCA_910587005.1, s__Coproplasma sp910587005, 95.0, 78.39, 0.341; GCA_910586035.1, s__Coproplasma sp910586035, 95.0, 78.36, 0.253; GCA_910578145.1, s__Coproplasma sp910578145, 95.0, 78.31, 0.313; GCA_910579295.1, s__Coproplasma sp910579295, 95.0, 78.3, 0.235; GCA_910583855.1, s__Coproplasma sp910583855, 95.0, 78.27, 0.327; GCA_910577055.1, s__Coproplasma sp910577055, 95.0, 78.26, 0.355; GCA_910588685.1, s__Coproplasma sp910588685, 95.0, 78.23, 0.221; GCA_910587365.1, s__Coproplasma sp910587365, 95.0, 78.2, 0.249; GCA_910587015.1, s__Coproplasma sp910587015, 95.0, 78.19, 0.323; GCA_905207235.1, s__Coproplasma sp905207235, 95.0, 78.14, 0.212; GCA_003503945.1, s__Coproplasma sp003503945, 95.0, 78.12, 0.207; GCA_910578195.1, s__Coproplasma sp910578195, 95.0, 78.08, 0.253; GCA_910578765.1, s__Coproplasma sp910578765, 95.0, 78.08, 0.23; GCA_900549005.1, s__Coproplasma stercorigallinarum, 95.0, 78.04, 0.171; GCA_910587825.1, s__Coproplasma sp910587825, 95.0, 77.77, 0.3; GCA_910578565.1, s__Coproplasma sp910578565, 95.0, 77.77, 0.295; GCA_910577375.1, s__Coproplasma sp910577375, 95.0, 77.77, 0.267; GCA_910577875.1, s__Coproplasma sp910577875, 95.0, 77.76, 0.134; GCA_910585685.1, s__Coproplasma sp910585685, 95.0, 77.74, 0.221; GCA_003979335.1, s__Coproplasma sp003979335, 95.0, 77.72, 0.129; GCA_910587625.1, s__Coproplasma sp910587625, 95.0, 77.71, 0.263; GCA_910585705.1, s__Coproplasma sp910585705, 95.0, 77.67, 0.276; GCA_910579705.1, s__Coproplasma sp910579705, 95.0, 77.64, 0.267; GCA_910586345.1, s__Coproplasma sp910586345, 95.0, 77.64, 0.166; GCA_014804995.1, s__Coproplasma sp014804995, 95.0, 77.63, 0.258; GCA_910579525.1, s__Coproplasma sp910579525, 95.0, 77.53, 0.24; GCA_905207385.1, s__Coproplasma sp905207385, 95.0, 77.45, 0.18; GCA_910588645.1, s__Coproplasma sp910588645, 95.0, 77.39, 0.189; GCA_018713165.1, s__Coproplasma stercoravium, 95.0, 77.36, 0.212; GCA_018711385.1, s__Coproplasma avistercoris, 95.0, 77.33, 0.074; GCA_910578655.1, s__Coproplasma sp910578655, 95.0, 77.24, 0.157; GCA_910576655.1, s__Coproplasma sp910576655, 95.0, 77.21, 0.267; GCA_018712405.1, s__Coproplasma stercoripullorum, 95.0, 77.05, 0.143; GCA_018714165.1, s__Coproplasma excrementipullorum, 95.0, 76.91, 0.171; GCA_018712135.1, s__Coproplasma avicola, 95.0, 76.9, 0.134; GCA_910583545.1, s__Coproplasma sp910583545, 95.0, 76.87, 0.18; GCA_015069485.1, s__Coproplasma sp015069485, 95.0, 76.72, 0.129; GCA_017624815.1, s__Coproplasma sp017624815, 95.0, 76.64, 0.147; GCA_018715195.1, s__Coproplasma excrementavium, 95.0, 76.59, 0.147; GCA_018714625.1, s__Coproplasma excrementigallinarum, 95.0, 76.55, 0.101	52.98	11	0.93908	N/A
neotoma_stephensi_cecum_22	d__Bacteria;p__Firmicutes_A;c__Clostridia;o__Lachnospirales;f__Lachnospiraceae;g__CAG-95;s__	N/A	N/A	N/A	N/A	N/A	GCA_014804285.1	95	d__Bacteria;p__Firmicutes_A;c__Clostridia;o__Lachnospirales;f__Lachnospiraceae;g__CAG-95;s__CAG-95 sp014804285	79.8	0.649	d__Bacteria;p__Firmicutes_A;c__Clostridia;o__Lachnospirales;f__Lachnospiraceae;g__CAG-95;s__	taxonomic classification defined by topology and ANI	classification based on placement in class-level tree	GCA_910585005.1, s__CAG-95 sp910585005, 95.0, 77.73, 0.418; GCA_014804785.1, s__CAG-95 sp014804785, 95.0, 77.66, 0.209; GCA_900554925.1, s__CAG-95 sp900554925, 95.0, 77.56, 0.142; GCA_910587305.1, s__CAG-95 sp910587305, 95.0, 77.45, 0.164; GCA_011959285.1, s__CAG-95 sp011959285, 95.0, 77.44, 0.194; GCA_910587295.1, s__CAG-95 sp910587295, 95.0, 77.44, 0.306; GCA_910579685.1, s__CAG-95 sp910579685, 95.0, 77.27, 0.164; GCA_910579425.1, s__CAG-95 sp910579425, 95.0, 77.03, 0.157; GCA_902766365.1, s__CAG-95 sp902766365, 95.0, 76.95, 0.067; GCA_009917455.1, s__CAG-95 sp009917455, 95.0, 76.85, 0.209; GCA_000403495.2, s__CAG-95 sp000403495, 95.0, 76.79, 0.142; GCA_014803415.1, s__CAG-95 sp014803415, 95.0, 76.74, 0.127; GCA_910577275.1, s__CAG-95 sp910577275, 95.0, 76.72, 0.201; GCA_002492465.1, s__CAG-95 sp002492465, 95.0, 76.7, 0.194; GCA_910586025.1, s__CAG-95 sp910586025, 95.0, 76.69, 0.149; GCA_910585075.1, s__CAG-95 sp910585075, 95.0, 76.67, 0.254; GCA_017622575.1, s__CAG-95 sp017622575, 95.0, 76.65, 0.142; GCA_000436115.1, s__CAG-95 sp000436115, 95.0, 76.65, 0.164; GCA_009911035.1, s__CAG-95 sp009911035, 95.0, 76.55, 0.246; GCA_009774465.1, s__CAG-95 sp009774465, 95.0, 76.45, 0.224; GCA_017621815.1, s__CAG-95 sp017621815, 95.0, 76.39, 0.149; GCA_018384375.1, s__CAG-95 sp018384375, 95.0, 76.33, 0.209; GCA_003612395.1, s__CAG-95 sp003612395, 95.0, 76.33, 0.142; GCA_017411305.1, s__CAG-95 sp017411305, 95.0, 76.28, 0.119; GCA_910579495.1, s__CAG-95 sp910579495, 95.0, 76.28, 0.127; GCA_014804245.1, s__CAG-95 sp014804245, 95.0, 76.13, 0.097; GCA_002490775.1, s__CAG-95 sp002490775, 95.0, 76.04, 0.201; GCA_910577445.1, s__CAG-95 sp910577445, 95.0, 76.03, 0.201; GCA_017938315.1, s__CAG-95 sp017938315, 95.0, 75.92, 0.075; GCA_009917485.1, s__CAG-95 sp009917485, 95.0, 75.86, 0.134; GCA_017434885.1, s__CAG-95 sp017434885, 95.0, 75.83, 0.052; GCA_000438155.1, s__CAG-95 sp000438155, 95.0, 75.82, 0.067; GCA_017561085.1, s__CAG-95 sp017561085, 95.0, 75.77, 0.104; GCA_900553305.1, s__CAG-95 sp900553305, 95.0, 75.72, 0.045; GCA_003490145.1, s__CAG-95 sp900066375, 95.0, 75.18, 0.104	42.85	11	0.98367	Genome not assigned to closest species as it falls outside its pre-defined ANI radius
neotoma_stephensi_cecum_23	d__Bacteria;p__Bacteroidota;c__Bacteroidia;o__Bacteroidales;f__Muribaculaceae;g__CAG-485;s__	N/A	N/A	N/A	N/A	N/A	GCA_900555915.1	95	d__Bacteria;p__Bacteroidota;c__Bacteroidia;o__Bacteroidales;f__Muribaculaceae;g__CAG-485;s__CAG-485 sp900555915	77.54	0.247	d__Bacteria;p__Bacteroidota;c__Bacteroidia;o__Bacteroidales;f__Muribaculaceae;g__CAG-485;s__	taxonomic classification defined by topology and ANI	classification based on placement in class-level tree	GCA_014801605.1, s__CAG-485 sp014801605, 95.0, 77.84, 0.033; GCA_900547755.1, s__CAG-485 sp900547755, 95.0, 77.68, 0.015; GCA_017626045.1, s__CAG-485 sp017626045, 95.0, 77.25, 0.228; GCA_014802335.1, s__CAG-485 sp014802335, 95.0, 77.24, 0.023; GCA_014801535.1, s__CAG-485 sp014801535, 95.0, 77.16, 0.023; GCA_910588245.1, s__CAG-485 sp910588245, 95.0, 77.1, 0.084; GCA_910584545.1, s__CAG-485 sp910584545, 95.0, 77.07, 0.047; GCA_910578075.1, s__CAG-485 sp910578075, 95.0, 77.06, 0.033; GCA_900554345.1, s__CAG-485 sp900554345, 95.0, 77.03, 0.051; GCA_014802425.1, s__CAG-485 sp014802425, 95.0, 76.99, 0.088; GCA_910578665.1, s__CAG-485 sp003979075, 95.0, 76.97, 0.019; GCA_002404675.1, s__CAG-485 sp002404675, 95.0, 76.95, 0.033; GCA_910584125.1, s__CAG-485 sp910584125, 95.0, 76.89, 0.037; GCA_004552395.1, s__CAG-485 sp004552395, 95.0, 76.88, 0.051; GCA_009775355.1, s__CAG-485 sp009775355, 95.0, 76.88, 0.065; GCA_905209725.1, s__CAG-485 sp900556595, 95.0, 76.81, 0.065; GCA_900766975.1, s__CAG-485 sp900766975, 95.0, 76.81, 0.037; GCA_002491165.1, s__CAG-485 sp002491165, 95.0, 76.8, 0.042; GCA_910578385.1, s__CAG-485 sp910578385, 95.0, 76.79, 0.06; GCA_014800845.1, s__CAG-485 sp014800845, 95.0, 76.76, 0.047; GCA_003762615.1, s__CAG-485 sp002493045, 95.0, 76.76, 0.06; GCA_002493515.1, s__CAG-485 sp002493515, 95.0, 76.75, 0.065; GCA_910586175.1, s__CAG-485 sp910586175, 95.0, 76.75, 0.051; GCA_014801595.1, s__CAG-485 sp014801595, 95.0, 76.71, 0.037; GCA_009775365.1, s__CAG-485 sp009775365, 95.0, 76.64, 0.056; GCA_014802625.1, s__CAG-485 sp014802625, 95.0, 76.63, 0.023; GCA_014802175.1, s__CAG-485 sp014802175, 95.0, 76.62, 0.042; GCA_900549375.1, s__CAG-485 sp900549375, 95.0, 76.62, 0.07; GCA_910584525.1, s__CAG-485 sp910584525, 95.0, 76.55, 0.042; GCA_002491945.1, s__CAG-485 sp002491945, 95.0, 76.55, 0.047; GCA_910579305.1, s__CAG-485 sp910579305, 95.0, 76.54, 0.033; GCA_910577585.1, s__CAG-485 sp910577585, 95.0, 76.47, 0.102; GCA_014801875.1, s__CAG-485 sp014801875, 95.0, 76.47, 0.051; GCA_009775375.1, s__CAG-485 sp009775375, 95.0, 76.46, 0.084; GCA_014800525.1, s__CAG-485 sp014800525, 95.0, 76.46, 0.028; GCA_900760735.1, s__CAG-485 sp900760735, 95.0, 76.45, 0.047; GCA_910584185.1, s__CAG-485 sp910584185, 95.0, 76.44, 0.065; GCA_001701075.1, s__CAG-485 sp001701075, 95.0, 76.42, 0.158; GCA_014800685.1, s__CAG-485 sp014800685, 95.0, 76.38, 0.033; GCA_002361235.1, s__CAG-485 sp002361235, 95.0, 76.35, 0.074; GCA_905214735.1, s__CAG-485 sp905214735, 95.0, 76.34, 0.088; GCA_014800245.1, s__CAG-485 sp014800245, 95.0, 76.34, 0.037; GCA_014800785.1, s__CAG-485 sp014800785, 95.0, 76.33, 0.037; GCA_014801585.1, s__CAG-485 sp014801585, 95.0, 76.32, 0.042; GCA_900550645.1, s__CAG-485 sp900550645, 95.0, 76.26, 0.033; GCA_900760815.1, s__CAG-485 sp900760815, 95.0, 76.26, 0.065; GCA_900760885.1, s__CAG-485 sp900760885, 95.0, 76.23, 0.051; GCA_001701295.1, s__CAG-485 sp001701295, 95.0, 76.21, 0.033; GCA_910584055.1, s__CAG-485 sp910584055, 95.0, 76.15, 0.037; GCA_910589425.1, s__CAG-485 sp910589425, 95.0, 76.13, 0.047; GCA_014801785.1, s__CAG-485 sp014801785, 95.0, 76.09, 0.033; GCA_910583795.1, s__CAG-485 sp910583795, 95.0, 76.03, 0.037; GCA_009177205.1, s__CAG-485 sp009177205, 95.0, 76.01, 0.028; GCA_014800895.1, s__CAG-485 sp014800895, 95.0, 76.0, 0.033; GCA_014801815.1, s__CAG-485 sp014801815, 95.0, 76.0, 0.042; GCA_910573745.1, s__CAG-485 sp002361215, 95.0, 75.99, 0.07; GCA_900759795.1, s__CAG-485 sp900759795, 95.0, 75.98, 0.056; GCA_900761855.1, s__CAG-485 sp900761855, 95.0, 75.96, 0.06; GCA_014800535.1, s__CAG-485 sp014800535, 95.0, 75.9, 0.033; GCA_004553095.1, s__CAG-485 sp004553095, 95.0, 75.9, 0.037; GCA_014800515.1, s__CAG-485 sp014800515, 95.0, 75.88, 0.056; GCA_910583775.1, s__CAG-485 sp910583775, 95.0, 75.87, 0.051; GCA_902796035.1, s__CAG-485 sp900321585, 95.0, 75.86, 0.028; GCA_002361155.1, s__CAG-485 sp002361155, 95.0, 75.86, 0.042; GCA_015061085.1, s__CAG-485 sp015061085, 95.0, 75.84, 0.003; GCA_905212215.1, s__CAG-485 sp905212215, 95.0, 75.82, 0.042; GCA_910585285.1, s__CAG-485 sp910585285, 95.0, 75.8, 0.042; GCA_017620885.1, s__CAG-485 sp017620885, 95.0, 75.76, 0.037; GCA_001701105.1, s__CAG-485 sp001701105, 95.0, 75.75, 0.028; GCA_003833075.1, s__CAG-485 sp002362485, 95.0, 75.74, 0.047; GCA_905214715.1, s__CAG-485 sp905214715, 95.0, 75.71, 0.047; GCA_014802265.1, s__CAG-485 sp014802265, 95.0, 75.7, 0.06; GCA_900767075.1, s__CAG-485 sp900767075, 95.0, 75.7, 0.023; GCA_014801985.1, s__CAG-485 sp014801985, 95.0, 75.67, 0.033; GCA_017547845.1, s__CAG-485 sp017547845, 95.0, 75.67, 0.033; GCA_014867205.1, s__CAG-485 sp014867205, 95.0, 75.67, 0.056; GCA_910585275.1, s__CAG-485 sp910585275, 95.0, 75.63, 0.088; GCA_000437495.1, s__CAG-485 sp000437495, 95.0, 75.59, 0.033; GCA_900542185.1, s__CAG-485 sp900542185, 95.0, 75.53, 0.051; GCA_014801225.1, s__CAG-485 sp014801225, 95.0, 75.51, 0.033; GCA_014803765.1, s__CAG-485 sp014803765, 95.0, 75.51, 0.042; GCA_017935045.1, s__CAG-485 sp017935045, 95.0, 75.38, 0.047; GCA_900541835.1, s__CAG-485 sp900541835, 95.0, 75.27, 0.033; GCA_905198125.1, s__CAG-485 sp905198125, 95.0, 75.19, 0.042; GCA_900552315.1, s__CAG-485 sp900552315, 95.0, 75.04, 0.023; GCA_900554845.1, s__CAG-485 sp900554845, 95.0, 75.0, 0.028; GCA_910579845.1, s__CAG-485 sp910579845, 95.0, 74.92, 0.023	52.56	11	0.99095	N/A
neotoma_stephensi_cecum_24	d__Bacteria;p__Bacteroidota;c__Bacteroidia;o__Bacteroidales;f__Muribaculaceae;g__CAG-873;s__	N/A	N/A	N/A	N/A	N/A	N/A	N/A	N/A	N/A	N/A	d__Bacteria;p__Bacteroidota;c__Bacteroidia;o__Bacteroidales;f__Muribaculaceae;g__CAG-873;s__	ANI	classification based on placement in class-level tree	GCA_900759845.1, s__CAG-873 sp900759845, 95.0, 80.04, 0.093; GCA_017621055.1, s__CAG-873 sp017621055, 95.0, 78.91, 0.144; GCA_900759825.1, s__CAG-873 sp900759825, 95.0, 78.68, 0.153; GCA_910586975.1, s__CAG-873 sp910586975, 95.0, 78.59, 0.136; GCA_017624155.1, s__CAG-873 sp017624155, 95.0, 78.5, 0.144; GCA_910586455.1, s__CAG-873 sp910586455, 95.0, 78.49, 0.322; GCA_910577315.1, s__CAG-873 sp910577315, 95.0, 78.41, 0.22; GCA_002493945.1, s__CAG-873 sp002493945, 95.0, 78.35, 0.178; GCA_009775195.1, s__CAG-873 sp009775195, 95.0, 78.31, 0.186; GCA_910577355.1, s__CAG-873 sp910577355, 95.0, 78.23, 0.153; GCA_910576775.1, s__CAG-873 sp910576775, 95.0, 78.22, 0.059; GCA_910587545.1, s__CAG-873 sp910587545, 95.0, 78.14, 0.11; GCA_900548975.1, s__CAG-873 sp900548975, 95.0, 77.95, 0.229; GCA_910578365.1, s__CAG-873 sp910578365, 95.0, 77.86, 0.364; GCA_910587475.1, s__CAG-873 sp910587475, 95.0, 77.85, 0.11; GCA_002491245.1, s__CAG-873 sp002491245, 95.0, 77.85, 0.076; GCA_900555715.1, s__CAG-873 sp900555715, 95.0, 77.79, 0.093; GCA_004552485.1, s__CAG-873 sp004552485, 95.0, 77.7, 0.212; GCA_910587925.1, s__CAG-873 sp910587925, 95.0, 77.67, 0.246; GCA_002478045.1, s__CAG-873 sp002478045, 95.0, 77.65, 0.051; GCA_014801485.1, s__CAG-873 sp014801485, 95.0, 77.61, 0.136; GCA_009775225.1, s__CAG-873 sp009775225, 95.0, 77.6, 0.136; GCA_905193995.1, s__CAG-873 sp905193995, 95.0, 77.59, 0.195; GCA_900540625.1, s__CAG-873 sp900540625, 95.0, 77.58, 0.093; GCA_016302215.1, s__CAG-873 sp016302215, 95.0, 77.53, 0.127; GCA_900554265.1, s__CAG-873 sp900554265, 95.0, 77.53, 0.119; GCA_009775125.1, s__CAG-873 sp001689665, 95.0, 77.49, 0.144; GCA_900550395.1, s__CAG-873 sp900550395, 95.0, 77.46, 0.203; GCA_009775265.1, s__CAG-873 sp009775265, 95.0, 77.38, 0.144; GCA_900755985.1, s__CAG-873 sp900755985, 95.0, 77.28, 0.093; GCA_002633115.1, s__CAG-873 sp002633115, 95.0, 77.26, 0.169; GCA_004553485.1, s__CAG-873 sp004553485, 95.0, 77.25, 0.203; GCA_900541865.1, s__CAG-873 sp900541865, 95.0, 77.21, 0.195; GCA_017889945.1, s__CAG-873 sp017889945, 95.0, 77.18, 0.119; GCA_910587235.1, s__CAG-873 sp910587235, 95.0, 77.15, 0.127; GCA_017620635.1, s__CAG-873 sp017620635, 95.0, 77.05, 0.127; GCA_910586995.1, s__CAG-873 sp910586995, 95.0, 77.02, 0.076; GCA_910579995.1, s__CAG-873 sp009775135, 95.0, 77.01, 0.229; GCA_017621845.1, s__CAG-873 sp017621845, 95.0, 77.0, 0.076; GCA_905202215.1, s__CAG-873 sp905202215, 95.0, 76.97, 0.119; GCA_905193395.1, s__CAG-873 sp905193395, 95.0, 76.95, 0.119; GCA_014800735.1, s__CAG-873 sp014800735, 95.0, 76.92, 0.203; GCA_910583525.1, s__CAG-873 sp910583525, 95.0, 76.89, 0.161; GCA_910579035.1, s__CAG-873 sp011959565, 95.0, 76.85, 0.169; GCA_910587915.1, s__CAG-873 sp910587915, 95.0, 76.84, 0.178; GCA_014800815.1, s__CAG-873 sp014800815, 95.0, 76.82, 0.102; GCA_910578095.1, s__CAG-873 sp910578095, 95.0, 76.77, 0.178; GCA_003979155.1, s__CAG-873 sp003979155, 95.0, 76.75, 0.068; GCA_910587355.1, s__CAG-873 sp910587355, 95.0, 76.61, 0.127; GCA_001701165.1, s__CAG-873 sp001701165, 95.0, 76.59, 0.068; GCA_004554255.1, s__CAG-873 sp004554255, 95.0, 76.59, 0.11; GCA_001689415.1, s__CAG-873 sp001689415, 95.0, 76.51, 0.127; GCA_910584905.1, s__CAG-873 sp910584905, 95.0, 76.5, 0.178; GCA_004552725.1, s__CAG-873 sp004552725, 95.0, 76.49, 0.102; GCA_910576935.1, s__CAG-873 sp910576935, 95.0, 76.48, 0.144; GCA_910578035.1, s__CAG-873 sp910578035, 95.0, 76.27, 0.093; GCA_900554715.1, s__CAG-873 sp900554715, 95.0, 76.24, 0.161; GCA_014800065.1, s__CAG-873 sp014800065, 95.0, 76.23, 0.051; GCA_002490635.1, s__CAG-873 sp002490635, 95.0, 76.18, 0.119; GCA_910586595.1, s__CAG-873 sp910586595, 95.0, 76.04, 0.11; GCA_017937625.1, s__CAG-873 sp017937625, 95.0, 76.01, 0.119; GCA_910584495.1, s__CAG-873 sp910584495, 95.0, 76.01, 0.144; GCA_910589055.1, s__CAG-873 sp910589055, 95.0, 75.8, 0.169; GCA_910579605.1, s__CAG-873 sp910579605, 95.0, 75.8, 0.034; GCA_009775535.1, s__CAG-873 sp009775535, 95.0, 75.24, 0.025	47.7	11	0.97379	N/A
neotoma_stephensi_cecum_3	d__Bacteria;p__Firmicutes_A;c__Clostridia;o__Lachnospirales;f__Lachnospiraceae;g__Eubacterium_F;s__	N/A	N/A	N/A	N/A	N/A	GCA_910584875.1	95	d__Bacteria;p__Firmicutes_A;c__Clostridia;o__Lachnospirales;f__Lachnospiraceae;g__Eubacterium_F;s__Eubacterium_F sp910584875	80.86	0.631	d__Bacteria;p__Firmicutes_A;c__Clostridia;o__Lachnospirales;f__Lachnospiraceae;g__Eubacterium_F;s__	taxonomic classification defined by topology and ANI	classification based on placement in class-level tree	GCA_910574015.1, s__Eubacterium_F sp910574015, 95.0, 79.28, 0.479; GCF_003477605.1, s__Eubacterium_F sp003491505, 95.0, 77.35, 0.107; GCA_002362575.1, s__Eubacterium_F sp002362575, 95.0, 77.32, 0.151; GCA_910589595.1, s__Eubacterium_F sp910589595, 95.0, 77.21, 0.118; GCA_910577295.1, s__Eubacterium_F sp910577295, 95.0, 77.08, 0.084; GCA_000433735.1, s__Eubacterium_F sp000433735, 95.0, 77.07, 0.116; GCA_900319095.1, s__Eubacterium_F sp900319095, 95.0, 76.89, 0.13; GCA_910575665.1, s__Eubacterium_F sp910575665, 95.0, 76.88, 0.119; GCA_002490465.1, s__Eubacterium_F sp002490465, 95.0, 76.87, 0.121; GCA_002431395.1, s__Eubacterium_F sp002431395, 95.0, 76.71, 0.072; GCA_900539115.1, s__Eubacterium_F sp900539115, 95.0, 76.7, 0.086; GCA_910585745.1, s__Eubacterium_F sp910585745, 95.0, 76.69, 0.129; GCA_910584065.1, s__Eubacterium_F sp910584065, 95.0, 76.65, 0.113; GCA_017938215.1, s__Eubacterium_F sp017938215, 95.0, 76.63, 0.045; GCA_017445525.1, s__Eubacterium_F sp017445525, 95.0, 76.59, 0.037; GCA_910584245.1, s__Eubacterium_F sp910584245, 95.0, 76.59, 0.062; GCA_910584645.1, s__Eubacterium_F sp910584645, 95.0, 76.56, 0.129; GCA_910583555.1, s__Eubacterium_F sp910583555, 95.0, 76.56, 0.099; GCA_017614395.1, s__Eubacterium_F sp017614395, 95.0, 76.54, 0.033; GCA_910579145.1, s__Eubacterium_F sp910579145, 95.0, 76.46, 0.099; GCF_000518685.1, s__Eubacterium_F xylanophilum, 95.0, 76.36, 0.033; GCA_017540125.1, s__Eubacterium_F sp017540125, 95.0, 76.26, 0.054; GCA_016280325.1, s__Eubacterium_F sp016280325, 95.0, 76.24, 0.046; GCA_910589665.1, s__Eubacterium_F sp910589665, 95.0, 76.14, 0.103; GCA_905212635.1, s__Eubacterium_F sp905212635, 95.0, 76.13, 0.081; GCA_000434115.1, s__Eubacterium_F sp000434115, 95.0, 76.04, 0.082; GCA_003453515.1, s__Eubacterium_F sp003453515, 95.0, 76.04, 0.033; GCA_017633905.1, s__Eubacterium_F sp017633905, 95.0, 75.93, 0.029; GCA_900318295.1, s__Eubacterium_F sp900318295, 95.0, 75.79, 0.038; GCA_002435545.1, s__Eubacterium_F sp002435545, 95.0, 75.75, 0.064; GCA_000687695.1, s__Eubacterium_F sp000687695, 95.0, 75.65, 0.046	85.27	11	0.97724	Genome not assigned to closest species as it falls outside its pre-defined ANI radius
neotoma_stephensi_cecum_4	d__Bacteria;p__Firmicutes_A;c__Clostridia;o__Lachnospirales;f__Lachnospiraceae;g__Eubacterium_F;s__	N/A	N/A	N/A	N/A	N/A	GCA_900319095.1	95	d__Bacteria;p__Firmicutes_A;c__Clostridia;o__Lachnospirales;f__Lachnospiraceae;g__Eubacterium_F;s__Eubacterium_F sp900319095	76.92	0.15	d__Bacteria;p__Firmicutes_A;c__Clostridia;o__Lachnospirales;f__Lachnospiraceae;g__Eubacterium_F;s__	taxonomic classification defined by topology and ANI	classification based on placement in class-level tree	GCA_002362575.1, s__Eubacterium_F sp002362575, 95.0, 77.49, 0.168; GCA_910589595.1, s__Eubacterium_F sp910589595, 95.0, 77.46, 0.128; GCA_910577295.1, s__Eubacterium_F sp910577295, 95.0, 77.29, 0.102; GCA_910574015.1, s__Eubacterium_F sp910574015, 95.0, 77.27, 0.212; GCA_910584875.1, s__Eubacterium_F sp910584875, 95.0, 77.27, 0.196; GCF_003477605.1, s__Eubacterium_F sp003491505, 95.0, 77.1, 0.135; GCA_910589665.1, s__Eubacterium_F sp910589665, 95.0, 77.08, 0.064; GCA_002490465.1, s__Eubacterium_F sp002490465, 95.0, 77.04, 0.153; GCA_000433735.1, s__Eubacterium_F sp000433735, 95.0, 76.89, 0.102; GCA_910583555.1, s__Eubacterium_F sp910583555, 95.0, 76.79, 0.078; GCA_910575665.1, s__Eubacterium_F sp910575665, 95.0, 76.77, 0.112; GCA_910584645.1, s__Eubacterium_F sp910584645, 95.0, 76.73, 0.102; GCA_905212635.1, s__Eubacterium_F sp905212635, 95.0, 76.72, 0.061; GCA_900539115.1, s__Eubacterium_F sp900539115, 95.0, 76.72, 0.07; GCA_000434115.1, s__Eubacterium_F sp000434115, 95.0, 76.7, 0.078; GCA_910584065.1, s__Eubacterium_F sp910584065, 95.0, 76.66, 0.075; GCA_910585745.1, s__Eubacterium_F sp910585745, 95.0, 76.62, 0.096; GCA_002431395.1, s__Eubacterium_F sp002431395, 95.0, 76.49, 0.066; GCA_000687695.1, s__Eubacterium_F sp000687695, 95.0, 76.41, 0.027; GCA_017938215.1, s__Eubacterium_F sp017938215, 95.0, 76.4, 0.045; GCA_910584245.1, s__Eubacterium_F sp910584245, 95.0, 76.31, 0.078; GCA_910579145.1, s__Eubacterium_F sp910579145, 95.0, 76.31, 0.078; GCF_000518685.1, s__Eubacterium_F xylanophilum, 95.0, 76.2, 0.027; GCA_017445525.1, s__Eubacterium_F sp017445525, 95.0, 75.98, 0.016; GCA_017540125.1, s__Eubacterium_F sp017540125, 95.0, 75.95, 0.025; GCA_017614395.1, s__Eubacterium_F sp017614395, 95.0, 75.92, 0.027; GCA_016280325.1, s__Eubacterium_F sp016280325, 95.0, 75.91, 0.03; GCA_002435545.1, s__Eubacterium_F sp002435545, 95.0, 75.77, 0.066; GCA_900318295.1, s__Eubacterium_F sp900318295, 95.0, 75.47, 0.018; GCA_017633905.1, s__Eubacterium_F sp017633905, 95.0, 75.22, 0.025; GCA_003453515.1, s__Eubacterium_F sp003453515, 95.0, 74.94, 0.016	82.63	11	0.94925	N/A
neotoma_stephensi_cecum_5	d__Bacteria;p__Firmicutes_A;c__Clostridia;o__Christensenellales;f__Borkfalkiaceae;g__Coproplasma;s__	N/A	N/A	N/A	N/A	N/A	GCA_910586035.1	95	d__Bacteria;p__Firmicutes_A;c__Clostridia;o__Christensenellales;f__Borkfalkiaceae;g__Coproplasma;s__Coproplasma sp910586035	79.66	0.605	d__Bacteria;p__Firmicutes_A;c__Clostridia;o__Christensenellales;f__Borkfalkiaceae;g__Coproplasma;s__	taxonomic classification defined by topology and ANI	classification based on placement in class-level tree	GCA_910579295.1, s__Coproplasma sp910579295, 95.0, 79.2, 0.567; GCA_003503945.1, s__Coproplasma sp003503945, 95.0, 77.98, 0.204; GCA_013316055.1, s__Coproplasma sp013316055, 95.0, 77.78, 0.244; GCA_910578195.1, s__Coproplasma sp910578195, 95.0, 77.77, 0.288; GCA_910587015.1, s__Coproplasma sp910587015, 95.0, 77.51, 0.258; GCA_910579585.1, s__Coproplasma sp910579585, 95.0, 77.5, 0.228; GCA_910577555.1, s__Coproplasma sp910577555, 95.0, 77.47, 0.228; GCA_905207235.1, s__Coproplasma sp905207235, 95.0, 77.46, 0.304; GCA_910576655.1, s__Coproplasma sp910576655, 95.0, 77.41, 0.215; GCA_018713165.1, s__Coproplasma stercoravium, 95.0, 77.41, 0.282; GCA_900549005.1, s__Coproplasma stercorigallinarum, 95.0, 77.37, 0.245; GCA_014805025.1, s__Coproplasma sp014805025, 95.0, 77.32, 0.218; GCA_910579705.1, s__Coproplasma sp910579705, 95.0, 77.32, 0.242; GCA_910578565.1, s__Coproplasma sp910578565, 95.0, 77.3, 0.191; GCA_018712135.1, s__Coproplasma avicola, 95.0, 77.3, 0.247; GCA_018712405.1, s__Coproplasma stercoripullorum, 95.0, 77.25, 0.164; GCA_003979335.1, s__Coproplasma sp003979335, 95.0, 77.23, 0.142; GCA_018711385.1, s__Coproplasma avistercoris, 95.0, 77.21, 0.184; GCA_018714165.1, s__Coproplasma excrementipullorum, 95.0, 77.16, 0.247; GCA_910585705.1, s__Coproplasma sp910585705, 95.0, 77.14, 0.207; GCA_018714625.1, s__Coproplasma excrementigallinarum, 95.0, 77.12, 0.159; GCA_910587005.1, s__Coproplasma sp910587005, 95.0, 77.12, 0.258; GCA_910578765.1, s__Coproplasma sp910578765, 95.0, 77.07, 0.191; GCA_910583855.1, s__Coproplasma sp910583855, 95.0, 77.06, 0.242; GCA_910586065.1, s__Coproplasma sp910586065, 95.0, 77.05, 0.207; GCA_905207385.1, s__Coproplasma sp905207385, 95.0, 77.03, 0.175; GCA_910577055.1, s__Coproplasma sp910577055, 95.0, 77.02, 0.226; GCA_910578145.1, s__Coproplasma sp910578145, 95.0, 77.0, 0.245; GCA_018715195.1, s__Coproplasma excrementavium, 95.0, 76.96, 0.167; GCA_014804995.1, s__Coproplasma sp014804995, 95.0, 76.93, 0.142; GCA_910585685.1, s__Coproplasma sp910585685, 95.0, 76.93, 0.153; GCA_910577375.1, s__Coproplasma sp910577375, 95.0, 76.92, 0.153; GCA_910585785.1, s__Coproplasma sp910585785, 95.0, 76.88, 0.204; GCA_910588685.1, s__Coproplasma sp910588685, 95.0, 76.88, 0.191; GCA_910587365.1, s__Coproplasma sp910587365, 95.0, 76.78, 0.18; GCA_910579525.1, s__Coproplasma sp910579525, 95.0, 76.72, 0.156; GCA_910587625.1, s__Coproplasma sp910587625, 95.0, 76.71, 0.132; GCA_910583545.1, s__Coproplasma sp910583545, 95.0, 76.69, 0.137; GCA_015069485.1, s__Coproplasma sp015069485, 95.0, 76.65, 0.086; GCA_017624815.1, s__Coproplasma sp017624815, 95.0, 76.64, 0.084; GCA_910587825.1, s__Coproplasma sp910587825, 95.0, 76.52, 0.172; GCA_910586345.1, s__Coproplasma sp910586345, 95.0, 76.47, 0.116; GCA_910577875.1, s__Coproplasma sp910577875, 95.0, 76.41, 0.108; GCA_910578655.1, s__Coproplasma sp910578655, 95.0, 76.39, 0.091; GCA_910588645.1, s__Coproplasma sp910588645, 95.0, 76.28, 0.124	85.19	11	0.96864	Genome not assigned to closest species as it falls outside its pre-defined ANI radius
neotoma_stephensi_cecum_6	d__Bacteria;p__Firmicutes_A;c__Clostridia;o__Lachnospirales;f__Lachnospiraceae;g__Acetatifactor;s__	N/A	N/A	N/A	N/A	N/A	N/A	N/A	N/A	N/A	N/A	d__Bacteria;p__Firmicutes_A;c__Clostridia;o__Lachnospirales;f__Lachnospiraceae;g__Acetatifactor;s__	ANI	classification based on placement in class-level tree	GCA_017476665.1, s__Acetatifactor sp017476665, 95.0, 77.94, 0.258; GCA_017480445.1, s__Acetatifactor sp017480445, 95.0, 77.87, 0.323; GCA_910584375.1, s__Acetatifactor sp910584375, 95.0, 77.71, 0.188; GCA_910577235.1, s__Acetatifactor sp910577235, 95.0, 77.61, 0.176; GCA_910583845.1, s__Acetatifactor sp910583845, 95.0, 77.57, 0.183; GCA_902796105.1, s__Acetatifactor sp902796105, 95.0, 77.56, 0.232; GCA_015056885.1, s__Acetatifactor sp015056885, 95.0, 77.49, 0.189; GCA_910585015.1, s__Acetatifactor sp910585015, 95.0, 77.49, 0.194; GCA_015057005.1, s__Acetatifactor sp015057005, 95.0, 77.49, 0.114; GCA_910586835.1, s__Acetatifactor sp910586835, 95.0, 77.42, 0.188; GCA_910577035.1, s__Acetatifactor sp910577035, 95.0, 77.42, 0.162; GCA_910585665.1, s__Acetatifactor sp910585665, 95.0, 77.42, 0.149; GCA_002368865.1, s__Acetatifactor sp002368865, 95.0, 77.41, 0.202; GCA_014804645.1, s__Acetatifactor sp014804645, 95.0, 77.41, 0.204; GCA_910578815.1, s__Acetatifactor sp910578815, 95.0, 77.39, 0.158; GCA_910585615.1, s__Acetatifactor sp910585615, 95.0, 77.39, 0.17; GCA_904501885.1, s__Acetatifactor sp904501885, 95.0, 77.34, 0.08; GCA_910576125.1, s__Acetatifactor sp910576125, 95.0, 77.34, 0.177; GCA_018385425.1, s__Acetatifactor sp018385425, 95.0, 77.33, 0.15; GCA_910586485.1, s__Acetatifactor sp910586485, 95.0, 77.28, 0.18; GCA_011959105.1, s__Acetatifactor sp011959105, 95.0, 77.28, 0.186; GCA_910578215.1, s__Acetatifactor sp910578215, 95.0, 77.27, 0.194; GCA_009177215.1, s__Acetatifactor sp009177215, 95.0, 77.26, 0.17; GCA_910589035.1, s__Acetatifactor sp910589035, 95.0, 77.25, 0.167; GCA_003612485.1, s__Acetatifactor sp003612485, 95.0, 77.23, 0.167; GCA_900755865.1, s__Acetatifactor sp900755865, 95.0, 77.23, 0.158; GCA_017513625.1, s__Acetatifactor sp017513625, 95.0, 77.23, 0.104; GCA_017624175.1, s__Acetatifactor sp017624175, 95.0, 77.21, 0.184; GCA_016303085.1, s__Acetatifactor sp016303085, 95.0, 77.19, 0.159; GCA_910585425.1, s__Acetatifactor sp910585425, 95.0, 77.18, 0.182; GCA_910589655.1, s__Acetatifactor sp910589655, 95.0, 77.17, 0.167; GCA_016293615.1, s__Acetatifactor sp016293615, 95.0, 77.17, 0.104; GCA_019114005.1, s__Acetatifactor stercoripullorum, 95.0, 77.17, 0.223; GCA_910584235.1, s__Acetatifactor sp910584235, 95.0, 77.13, 0.151; GCA_900772845.1, s__Acetatifactor sp900772845, 95.0, 77.12, 0.14; GCA_900771995.1, s__Acetatifactor sp900771995, 95.0, 77.1, 0.166; GCA_910577665.1, s__Acetatifactor sp910577665, 95.0, 77.05, 0.134; GCA_910584865.1, s__Acetatifactor sp910584865, 95.0, 77.05, 0.146; GCF_900248245.1, s__Acetatifactor muris, 95.0, 77.05, 0.136; GCA_002431915.1, s__Acetatifactor sp002431915, 95.0, 77.02, 0.138; GCA_017527205.1, s__Acetatifactor sp017527205, 95.0, 77.01, 0.088; GCA_015056795.1, s__Acetatifactor sp015056795, 95.0, 77.01, 0.086; GCA_015056975.1, s__Acetatifactor sp015056975, 95.0, 76.99, 0.126; GCA_017397645.1, s__Acetatifactor sp017397645, 95.0, 76.98, 0.076; GCA_017559435.1, s__Acetatifactor sp017559435, 95.0, 76.97, 0.13; GCA_910585805.1, s__Acetatifactor sp910585805, 95.0, 76.95, 0.161; GCA_003584705.1, s__Acetatifactor sp900066565, 95.0, 76.95, 0.157; GCA_017621075.1, s__Acetatifactor sp017621075, 95.0, 76.94, 0.237; GCA_910586775.1, s__Acetatifactor sp910586775, 95.0, 76.91, 0.148; GCA_910579755.1, s__Acetatifactor sp910579755, 95.0, 76.91, 0.182; GCA_900766575.1, s__Acetatifactor sp900766575, 95.0, 76.89, 0.154; GCA_900320485.1, s__Acetatifactor sp900320485, 95.0, 76.87, 0.08; GCA_017478245.1, s__Acetatifactor sp017478245, 95.0, 76.86, 0.158; GCA_910586515.1, s__Acetatifactor sp910586515, 95.0, 76.86, 0.123; GCA_910587755.1, s__Acetatifactor sp910587755, 95.0, 76.86, 0.154; GCA_015056915.1, s__Acetatifactor sp015056915, 95.0, 76.85, 0.157; GCA_017400965.1, s__Acetatifactor sp017400965, 95.0, 76.83, 0.099; GCF_009695995.1, s__Acetatifactor intestinalis, 95.0, 76.82, 0.153; GCA_002490995.1, s__Acetatifactor sp002490995, 95.0, 76.82, 0.125; GCA_017624835.1, s__Acetatifactor sp017624835, 95.0, 76.81, 0.102; GCA_900554205.1, s__Acetatifactor sp900554205, 95.0, 76.81, 0.14; GCA_016290775.1, s__Acetatifactor sp016290775, 95.0, 76.8, 0.082; GCA_902766425.1, s__Acetatifactor sp902766425, 95.0, 76.78, 0.122; GCA_900760705.1, s__Acetatifactor sp900760705, 95.0, 76.77, 0.096; GCA_017465845.1, s__Acetatifactor sp017465845, 95.0, 76.75, 0.075; GCA_910580225.1, s__Acetatifactor sp910580225, 95.0, 76.75, 0.118; GCA_910578995.1, s__Acetatifactor sp910578995, 95.0, 76.72, 0.141; GCA_017467845.1, s__Acetatifactor sp017467845, 95.0, 76.7, 0.056; GCA_910586215.1, s__Acetatifactor sp910586215, 95.0, 76.69, 0.136; GCA_910578185.1, s__Acetatifactor sp910578185, 95.0, 76.68, 0.116; GCA_910588225.1, s__Acetatifactor sp910588225, 95.0, 76.63, 0.111; GCA_017620975.1, s__Acetatifactor sp017620975, 95.0, 76.62, 0.123; GCA_003447295.1, s__Acetatifactor sp003447295, 95.0, 76.61, 0.147; GCA_017473445.1, s__Acetatifactor sp017473445, 95.0, 76.6, 0.088; GCA_910577185.1, s__Acetatifactor sp910577185, 95.0, 76.57, 0.136; GCA_017473665.1, s__Acetatifactor sp017473665, 95.0, 76.55, 0.077; GCA_910584435.1, s__Acetatifactor sp910584435, 95.0, 76.54, 0.116; GCA_017552985.1, s__Acetatifactor sp017552985, 95.0, 76.53, 0.073; GCA_910587555.1, s__Acetatifactor sp910587555, 95.0, 76.51, 0.118; GCA_017520425.1, s__Acetatifactor sp017520425, 95.0, 76.44, 0.065; GCA_017461775.1, s__Acetatifactor sp017461775, 95.0, 76.27, 0.077; GCA_017522685.1, s__Acetatifactor sp017522685, 95.0, 76.17, 0.062; GCA_910586435.1, s__Acetatifactor sp910586435, 95.0, 76.17, 0.092; GCA_002314715.1, s__Acetatifactor sp002314715, 95.0, 76.03, 0.055; GCA_017521605.1, s__Acetatifactor sp017521605, 95.0, 75.88, 0.043	92.85	11	0.96214	N/A
neotoma_stephensi_cecum_7	d__Bacteria;p__Firmicutes;c__Bacilli;o__RF39;f__UBA660;g__UBA3789;s__	N/A	N/A	N/A	N/A	N/A	N/A	N/A	N/A	N/A	N/A	d__Bacteria;p__Firmicutes;c__Bacilli;o__RF39;f__UBA660;g__UBA3789;s__	ANI	classification based on placement in class-level tree	GCA_017541885.1, s__UBA3789 sp017541885, 95.0, 79.37, 0.444; GCA_902794075.1, s__UBA3789 sp902794075, 95.0, 78.97, 0.366; GCA_902798815.1, s__UBA3789 sp902798815, 95.0, 78.96, 0.359; GCA_017460175.1, s__UBA3789 sp017460175, 95.0, 78.94, 0.307; GCA_002369415.1, s__UBA3789 sp002369415, 95.0, 78.84, 0.359; GCA_902768065.1, s__UBA3789 sp902768065, 95.0, 78.74, 0.382; GCA_902764545.1, s__UBA3789 sp902764545, 95.0, 78.7, 0.32; GCA_900543055.1, s__UBA3789 sp900543055, 95.0, 78.64, 0.382; GCA_902788735.1, s__UBA3789 sp902788735, 95.0, 78.64, 0.293; GCA_902780585.1, s__UBA3789 sp902780585, 95.0, 78.63, 0.265; GCA_902780395.1, s__UBA3789 sp902780395, 95.0, 78.47, 0.31; GCA_017512495.1, s__UBA3789 sp017512495, 95.0, 78.35, 0.265; GCA_017964405.1, s__UBA3789 sp017964405, 95.0, 78.34, 0.288; GCA_017478105.1, s__UBA3789 sp017478105, 95.0, 78.33, 0.356; GCA_900314225.1, s__UBA3789 sp900314225, 95.0, 78.32, 0.242; GCA_017433415.1, s__UBA3789 sp017433415, 95.0, 78.32, 0.284; GCA_017511375.1, s__UBA3789 sp017511375, 95.0, 78.27, 0.245; GCA_910589335.1, s__UBA3789 sp910589335, 95.0, 78.26, 0.333; GCA_017405445.1, s__UBA3789 sp017405445, 95.0, 78.11, 0.314; GCA_902782835.1, s__UBA3789 sp902782835, 95.0, 77.96, 0.183; GCA_902793315.1, s__UBA3789 sp902793315, 95.0, 77.91, 0.232; GCA_902796215.1, s__UBA3789 sp902796215, 95.0, 77.88, 0.228; GCA_902783435.1, s__UBA3789 sp902783435, 95.0, 77.81, 0.34; GCA_017511605.1, s__UBA3789 sp017511605, 95.0, 77.73, 0.274; GCA_017432645.1, s__UBA3789 sp017432645, 95.0, 77.72, 0.173; GCA_902797265.1, s__UBA3789 sp902797265, 95.0, 77.68, 0.265; GCA_017432665.1, s__UBA3789 sp017432665, 95.0, 77.62, 0.235; GCA_017550205.1, s__UBA3789 sp017550205, 95.0, 77.44, 0.261; GCA_902776735.1, s__UBA3789 sp902776735, 95.0, 77.35, 0.268; GCA_902783315.1, s__UBA3789 sp902783315, 95.0, 77.21, 0.265	76.01	11	0.96767	N/A
neotoma_stephensi_cecum_8	d__Bacteria;p__Firmicutes_A;c__Clostridia;o__Lachnospirales;f__Lachnospiraceae;g__;s__	N/A	N/A	N/A	N/A	N/A	N/A	N/A	N/A	N/A	N/A	d__Bacteria;p__Firmicutes_A;c__Clostridia;o__Lachnospirales;f__Lachnospiraceae;g__;s__	taxonomic classification fully defined by topology	classification based on placement in class-level tree	N/A	81.63	11	0.79892	N/A
neotoma_stephensi_cecum_9	d__Bacteria;p__Firmicutes_A;c__Clostridia;o__Lachnospirales;f__Lachnospiraceae;g__Acetatifactor;s__	N/A	N/A	N/A	N/A	N/A	N/A	N/A	N/A	N/A	N/A	d__Bacteria;p__Firmicutes_A;c__Clostridia;o__Lachnospirales;f__Lachnospiraceae;g__Acetatifactor;s__	ANI	classification based on placement in class-level tree	GCA_018385425.1, s__Acetatifactor sp018385425, 95.0, 77.77, 0.029; GCA_016290775.1, s__Acetatifactor sp016290775, 95.0, 77.66, 0.032; GCA_015056975.1, s__Acetatifactor sp015056975, 95.0, 77.42, 0.059; GCA_017476665.1, s__Acetatifactor sp017476665, 95.0, 77.19, 0.14; GCA_015056885.1, s__Acetatifactor sp015056885, 95.0, 77.12, 0.094; GCA_900320485.1, s__Acetatifactor sp900320485, 95.0, 77.06, 0.025; GCA_015057005.1, s__Acetatifactor sp015057005, 95.0, 77.04, 0.049; GCA_017513625.1, s__Acetatifactor sp017513625, 95.0, 77.04, 0.052; GCA_902796105.1, s__Acetatifactor sp902796105, 95.0, 76.97, 0.091; GCA_017559435.1, s__Acetatifactor sp017559435, 95.0, 76.88, 0.03; GCA_910576125.1, s__Acetatifactor sp910576125, 95.0, 76.88, 0.069; GCA_910577665.1, s__Acetatifactor sp910577665, 95.0, 76.82, 0.039; GCA_015056915.1, s__Acetatifactor sp015056915, 95.0, 76.81, 0.049; GCA_910586515.1, s__Acetatifactor sp910586515, 95.0, 76.73, 0.057; GCA_003612485.1, s__Acetatifactor sp003612485, 95.0, 76.7, 0.059; GCA_910585015.1, s__Acetatifactor sp910585015, 95.0, 76.65, 0.076; GCA_910577235.1, s__Acetatifactor sp910577235, 95.0, 76.62, 0.067; GCA_910589655.1, s__Acetatifactor sp910589655, 95.0, 76.6, 0.079; GCA_015056795.1, s__Acetatifactor sp015056795, 95.0, 76.6, 0.03; GCA_900772845.1, s__Acetatifactor sp900772845, 95.0, 76.58, 0.052; GCA_910589035.1, s__Acetatifactor sp910589035, 95.0, 76.58, 0.074; GCA_017624835.1, s__Acetatifactor sp017624835, 95.0, 76.57, 0.047; GCA_910580225.1, s__Acetatifactor sp910580225, 95.0, 76.57, 0.054; GCA_017620975.1, s__Acetatifactor sp017620975, 95.0, 76.56, 0.037; GCF_900248245.1, s__Acetatifactor muris, 95.0, 76.56, 0.057; GCA_017621075.1, s__Acetatifactor sp017621075, 95.0, 76.56, 0.069; GCA_910586485.1, s__Acetatifactor sp910586485, 95.0, 76.56, 0.071; GCA_910585805.1, s__Acetatifactor sp910585805, 95.0, 76.53, 0.071; GCA_904501885.1, s__Acetatifactor sp904501885, 95.0, 76.52, 0.027; GCA_016293615.1, s__Acetatifactor sp016293615, 95.0, 76.51, 0.052; GCA_910584235.1, s__Acetatifactor sp910584235, 95.0, 76.5, 0.054; GCA_910586215.1, s__Acetatifactor sp910586215, 95.0, 76.48, 0.057; GCA_910578815.1, s__Acetatifactor sp910578815, 95.0, 76.47, 0.084; GCA_910585425.1, s__Acetatifactor sp910585425, 95.0, 76.46, 0.062; GCA_910586435.1, s__Acetatifactor sp910586435, 95.0, 76.45, 0.052; GCA_017473665.1, s__Acetatifactor sp017473665, 95.0, 76.44, 0.03; GCA_017465845.1, s__Acetatifactor sp017465845, 95.0, 76.44, 0.047; GCA_019114005.1, s__Acetatifactor stercoripullorum, 95.0, 76.37, 0.067; GCA_002431915.1, s__Acetatifactor sp002431915, 95.0, 76.35, 0.064; GCA_002368865.1, s__Acetatifactor sp002368865, 95.0, 76.35, 0.076; GCA_003584705.1, s__Acetatifactor sp900066565, 95.0, 76.33, 0.059; GCA_910584865.1, s__Acetatifactor sp910584865, 95.0, 76.32, 0.067; GCA_014804645.1, s__Acetatifactor sp014804645, 95.0, 76.32, 0.084; GCA_910584375.1, s__Acetatifactor sp910584375, 95.0, 76.31, 0.084; GCA_910584435.1, s__Acetatifactor sp910584435, 95.0, 76.3, 0.049; GCA_900766575.1, s__Acetatifactor sp900766575, 95.0, 76.29, 0.039; GCA_003447295.1, s__Acetatifactor sp003447295, 95.0, 76.27, 0.044; GCA_910578185.1, s__Acetatifactor sp910578185, 95.0, 76.25, 0.067; GCA_017473445.1, s__Acetatifactor sp017473445, 95.0, 76.25, 0.049; GCA_910577185.1, s__Acetatifactor sp910577185, 95.0, 76.25, 0.076; GCA_009177215.1, s__Acetatifactor sp009177215, 95.0, 76.25, 0.099; GCA_910585615.1, s__Acetatifactor sp910585615, 95.0, 76.24, 0.067; GCA_910587755.1, s__Acetatifactor sp910587755, 95.0, 76.23, 0.047; GCA_910588225.1, s__Acetatifactor sp910588225, 95.0, 76.23, 0.069; GCA_910586835.1, s__Acetatifactor sp910586835, 95.0, 76.23, 0.069; GCA_017480445.1, s__Acetatifactor sp017480445, 95.0, 76.17, 0.096; GCA_900755865.1, s__Acetatifactor sp900755865, 95.0, 76.16, 0.044; GCA_910577035.1, s__Acetatifactor sp910577035, 95.0, 76.15, 0.067; GCA_910578215.1, s__Acetatifactor sp910578215, 95.0, 76.13, 0.096; GCA_017400965.1, s__Acetatifactor sp017400965, 95.0, 76.13, 0.022; GCA_910586775.1, s__Acetatifactor sp910586775, 95.0, 76.11, 0.079; GCA_017478245.1, s__Acetatifactor sp017478245, 95.0, 76.11, 0.064; GCA_017520425.1, s__Acetatifactor sp017520425, 95.0, 76.07, 0.034; GCA_910587555.1, s__Acetatifactor sp910587555, 95.0, 76.05, 0.062; GCA_900554205.1, s__Acetatifactor sp900554205, 95.0, 76.04, 0.059; GCA_017527205.1, s__Acetatifactor sp017527205, 95.0, 76.01, 0.027; GCA_910583845.1, s__Acetatifactor sp910583845, 95.0, 76.0, 0.086; GCA_017397645.1, s__Acetatifactor sp017397645, 95.0, 75.98, 0.027; GCA_902766425.1, s__Acetatifactor sp902766425, 95.0, 75.97, 0.03; GCA_002490995.1, s__Acetatifactor sp002490995, 95.0, 75.95, 0.039; GCF_009695995.1, s__Acetatifactor intestinalis, 95.0, 75.93, 0.052; GCA_011959105.1, s__Acetatifactor sp011959105, 95.0, 75.91, 0.076; GCA_016303085.1, s__Acetatifactor sp016303085, 95.0, 75.9, 0.054; GCA_017521605.1, s__Acetatifactor sp017521605, 95.0, 75.88, 0.039; GCA_017624175.1, s__Acetatifactor sp017624175, 95.0, 75.86, 0.059; GCA_017467845.1, s__Acetatifactor sp017467845, 95.0, 75.84, 0.047; GCA_900771995.1, s__Acetatifactor sp900771995, 95.0, 75.81, 0.069; GCA_017461775.1, s__Acetatifactor sp017461775, 95.0, 75.78, 0.025; GCA_910579755.1, s__Acetatifactor sp910579755, 95.0, 75.77, 0.052; GCA_017552985.1, s__Acetatifactor sp017552985, 95.0, 75.73, 0.042; GCA_910585665.1, s__Acetatifactor sp910585665, 95.0, 75.71, 0.052; GCA_900760705.1, s__Acetatifactor sp900760705, 95.0, 75.69, 0.042; GCA_002314715.1, s__Acetatifactor sp002314715, 95.0, 75.62, 0.034; GCA_017522685.1, s__Acetatifactor sp017522685, 95.0, 75.61, 0.032; GCA_910578995.1, s__Acetatifactor sp910578995, 95.0, 75.6, 0.052	78.1	11	0.96196	N/A
neotoma_stephensi_foregut_1	d__Bacteria;p__Firmicutes_A;c__Clostridia;o__Lachnospirales;f__Lachnospiraceae;g__UBA2882;s__	N/A	N/A	N/A	N/A	N/A	N/A	N/A	N/A	N/A	N/A	d__Bacteria;p__Firmicutes_A;c__Clostridia;o__Lachnospirales;f__Lachnospiraceae;g__UBA2882;s__	taxonomic classification defined by topology and ANI	classification based on placement in class-level tree	GCA_910574745.1, s__UBA2882 sp910574745, 95.0, 83.39, 0.681; GCA_002362385.1, s__UBA2882 sp002362385, 95.0, 82.24, 0.631; GCA_017936785.1, s__UBA2882 sp017936785, 95.0, 79.1, 0.375; GCA_900542015.1, s__UBA2882 sp900542015, 95.0, 78.84, 0.363; GCA_017387565.1, s__UBA2882 sp017387565, 95.0, 77.55, 0.142; GCA_900317505.1, s__UBA2882 sp900317505, 95.0, 77.49, 0.126; GCA_900549665.1, s__UBA2882 sp900549665, 95.0, 77.26, 0.141; GCA_017626095.1, s__UBA2882 sp017626095, 95.0, 77.18, 0.138; GCA_016297945.1, s__UBA2882 sp016297945, 95.0, 77.01, 0.137; GCA_003446735.1, s__UBA2882 sp003446735, 95.0, 75.46, 0.02	86.46	11	0.97476	Genome not assigned to closest species as it falls outside its pre-defined ANI radius
neotoma_stephensi_foregut_10	d__Bacteria;p__Firmicutes_A;c__Clostridia;o__Oscillospirales;f__Acutalibacteraceae;g__Eubacterium_R;s__	N/A	N/A	N/A	N/A	N/A	N/A	N/A	N/A	N/A	N/A	d__Bacteria;p__Firmicutes_A;c__Clostridia;o__Oscillospirales;f__Acutalibacteraceae;g__Eubacterium_R;s__	ANI	classification based on placement in class-level tree	GCA_002493325.1, s__Eubacterium_R sp002493325, 95.0, 79.42, 0.385; GCA_009774735.1, s__Eubacterium_R sp009774735, 95.0, 79.3, 0.319; GCA_900544515.1, s__Eubacterium_R sp900544515, 95.0, 78.86, 0.275; GCA_902791235.1, s__Eubacterium_R sp902791235, 95.0, 78.67, 0.176; GCA_900767025.1, s__Eubacterium_R sp900767025, 95.0, 78.59, 0.385; GCA_015065445.1, s__Eubacterium_R sp015065445, 95.0, 78.48, 0.11; GCA_905234495.1, s__Eubacterium_R sp905234495, 95.0, 78.39, 0.099; GCA_910577195.1, s__Eubacterium_R sp910577195, 95.0, 78.38, 0.407; GCA_900540235.1, s__Eubacterium_R sp900540235, 95.0, 78.34, 0.264; GCA_900555015.1, s__Eubacterium_R sp900555015, 95.0, 78.18, 0.066; GCA_014799585.1, s__Eubacterium_R sp014799585, 95.0, 78.12, 0.176; GCA_900547915.1, s__Eubacterium_R sp900547915, 95.0, 78.12, 0.077; GCA_910583925.1, s__Eubacterium_R sp011958665, 95.0, 77.92, 0.187; GCA_002493595.1, s__Eubacterium_R sp002493595, 95.0, 77.92, 0.286; GCA_900539325.1, s__Eubacterium_R sp900539325, 95.0, 77.74, 0.22; GCA_014465955.1, s__Eubacterium_R sp014465955, 95.0, 77.74, 0.198; GCA_000436835.1, s__Eubacterium_R sp000436835, 95.0, 77.67, 0.242; GCA_000431535.1, s__Eubacterium_R faecale, 95.0, 77.67, 0.044; GCA_015065505.1, s__Eubacterium_R sp015065505, 95.0, 77.67, 0.132; GCA_017514345.1, s__Eubacterium_R sp017514345, 95.0, 77.66, 0.154; GCA_002371215.1, s__Eubacterium_R sp002371215, 95.0, 77.65, 0.066; GCA_910577215.1, s__Eubacterium_R sp910577215, 95.0, 77.62, 0.176; GCA_900540305.1, s__Eubacterium_R sp900540305, 95.0, 77.44, 0.099; GCA_017458975.1, s__Eubacterium_R sp017458975, 95.0, 77.43, 0.11; GCA_017543725.1, s__Eubacterium_R sp017543725, 95.0, 77.43, 0.11; GCA_002494125.1, s__Eubacterium_R sp002494125, 95.0, 77.4, 0.209; GCF_900167205.1, s__Eubacterium_R coprostanoligenes, 95.0, 77.38, 0.143; GCA_017886765.1, s__Eubacterium_R sp017886765, 95.0, 77.28, 0.209; GCA_000434995.1, s__Eubacterium_R sp000434995, 95.0, 77.27, 0.231; GCA_900539165.1, s__Eubacterium_R sp900539165, 95.0, 77.24, 0.11; GCA_900772705.1, s__Eubacterium_R sp900772705, 95.0, 77.2, 0.143; GCA_019115455.1, s__Eubacterium_R faecigallinarum, 95.0, 77.18, 0.187; GCA_900761545.1, s__Eubacterium_R sp900761545, 95.0, 77.16, 0.253; GCA_900321905.1, s__Eubacterium_R sp900321905, 95.0, 77.11, 0.154; GCA_900766895.1, s__Eubacterium_R sp900766895, 95.0, 77.1, 0.143; GCA_900316345.1, s__Eubacterium_R sp900316345, 95.0, 77.03, 0.088; GCA_900539425.1, s__Eubacterium_R sp900539425, 95.0, 77.02, 0.143; GCA_900764665.1, s__Eubacterium_R sp900764665, 95.0, 76.96, 0.143; GCA_017445905.1, s__Eubacterium_R sp017445905, 95.0, 76.92, 0.154; GCA_017446095.1, s__Eubacterium_R sp017446095, 95.0, 76.9, 0.165; GCA_900542875.1, s__Eubacterium_R sp900542875, 95.0, 76.85, 0.077; GCA_905233805.1, s__Eubacterium_R sp905233805, 95.0, 76.8, 0.077; GCA_910584985.1, s__Eubacterium_R sp910584985, 95.0, 76.74, 0.11; GCA_017476375.1, s__Eubacterium_R sp017476375, 95.0, 76.71, 0.165; GCA_002361935.1, s__Eubacterium_R sp002361935, 95.0, 76.68, 0.231; GCA_900543795.1, s__Eubacterium_R sp900543795, 95.0, 76.64, 0.088; GCA_017450645.1, s__Eubacterium_R sp017450645, 95.0, 76.63, 0.132; GCA_905234995.1, s__Eubacterium_R sp905234995, 95.0, 76.38, 0.143; GCA_905233545.1, s__Eubacterium_R sp905233545, 95.0, 76.31, 0.154; GCA_017463985.1, s__Eubacterium_R sp017463985, 95.0, 76.3, 0.055; GCA_900539845.1, s__Eubacterium_R faecavium, 95.0, 76.24, 0.055; GCA_000433975.1, s__Eubacterium_R sp000433975, 95.0, 76.03, 0.066; GCA_003526845.1, s__Eubacterium_R sp003526845, 95.0, 76.0, 0.154; GCA_900546785.1, s__Eubacterium_R faecipullorum, 95.0, 75.96, 0.088; GCA_902797915.1, s__Eubacterium_R sp902797915, 95.0, 75.93, 0.088; GCA_900548085.1, s__Eubacterium_R sp900548085, 95.0, 75.71, 0.099; GCA_015066525.1, s__Eubacterium_R sp015066525, 95.0, 75.69, 0.099; GCA_900539775.1, s__Eubacterium_R sp900539775, 95.0, 75.52, 0.055; GCA_017543415.1, s__Eubacterium_R sp017543415, 95.0, 75.48, 0.055; GCA_002329285.1, s__Eubacterium_R sp002329285, 95.0, 75.17, 0.132	50.62	11	0.95551	N/A
neotoma_stephensi_foregut_11	d__Bacteria;p__Firmicutes;c__Bacilli;o__RF39;f__UBA660;g__UBA5026;s__	N/A	N/A	N/A	N/A	N/A	N/A	N/A	N/A	N/A	N/A	d__Bacteria;p__Firmicutes;c__Bacilli;o__RF39;f__UBA660;g__UBA5026;s__	taxonomic classification defined by topology and ANI	classification based on placement in class-level tree	GCA_910576795.1, s__UBA5026 sp910576795, 95.0, 81.8, 0.683; GCA_910586425.1, s__UBA5026 sp910586425, 95.0, 81.64, 0.61; GCA_910584305.1, s__UBA5026 sp910584305, 95.0, 79.61, 0.122; GCA_900546745.1, s__UBA5026 sp900546745, 95.0, 78.97, 0.195; GCA_900552335.1, s__UBA5026 sp900552335, 95.0, 78.64, 0.22; GCA_014845975.1, s__UBA5026 sp014845975, 95.0, 78.02, 0.122; GCA_017936845.1, s__UBA5026 sp017936845, 95.0, 77.81, 0.195; GCA_900550255.1, s__UBA5026 sp900550255, 95.0, 77.69, 0.244; GCA_905235045.1, s__UBA5026 sp905235045, 95.0, 77.57, 0.171; GCA_910578745.1, s__UBA5026 sp910578745, 95.0, 77.41, 0.171; GCA_015059545.1, s__UBA5026 sp015059545, 95.0, 77.33, 0.22; GCA_017476705.1, s__UBA5026 sp017476705, 95.0, 77.1, 0.122; GCA_017940575.1, s__UBA5026 sp017940575, 95.0, 76.53, 0.146; GCA_900313725.1, s__UBA5026 sp900313725, 95.0, 76.32, 0.122; GCA_900752905.1, s__UBA5026 sp900557305, 95.0, 76.3, 0.195; GCA_002416285.1, s__UBA5026 sp002416285, 95.0, 75.76, 0.049	44.38	11	0.97292	Genome not assigned to closest species as it falls outside its pre-defined ANI radius
neotoma_stephensi_foregut_2	d__Bacteria;p__Bacteroidota;c__Bacteroidia;o__Bacteroidales;f__Muribaculaceae;g__CAG-485;s__	N/A	N/A	N/A	N/A	N/A	N/A	N/A	N/A	N/A	N/A	d__Bacteria;p__Bacteroidota;c__Bacteroidia;o__Bacteroidales;f__Muribaculaceae;g__CAG-485;s__	ANI	classification based on placement in class-level tree	GCA_900547755.1, s__CAG-485 sp900547755, 95.0, 77.73, 0.163; GCA_014800515.1, s__CAG-485 sp014800515, 95.0, 77.58, 0.053; GCA_910577585.1, s__CAG-485 sp910577585, 95.0, 77.58, 0.085; GCA_900552315.1, s__CAG-485 sp900552315, 95.0, 77.45, 0.169; GCA_014801875.1, s__CAG-485 sp014801875, 95.0, 77.33, 0.044; GCA_910583795.1, s__CAG-485 sp910583795, 95.0, 77.31, 0.044; GCA_910578385.1, s__CAG-485 sp910578385, 95.0, 77.29, 0.085; GCA_017935045.1, s__CAG-485 sp017935045, 95.0, 77.26, 0.159; GCA_910579305.1, s__CAG-485 sp910579305, 95.0, 77.26, 0.129; GCA_014801785.1, s__CAG-485 sp014801785, 95.0, 77.25, 0.04; GCA_910578665.1, s__CAG-485 sp003979075, 95.0, 77.25, 0.129; GCA_014800845.1, s__CAG-485 sp014800845, 95.0, 77.24, 0.156; GCA_014800525.1, s__CAG-485 sp014800525, 95.0, 77.24, 0.051; GCA_014802425.1, s__CAG-485 sp014802425, 95.0, 77.19, 0.078; GCA_014801595.1, s__CAG-485 sp014801595, 95.0, 77.16, 0.063; GCA_004552395.1, s__CAG-485 sp004552395, 95.0, 77.15, 0.089; GCA_017620885.1, s__CAG-485 sp017620885, 95.0, 77.11, 0.06; GCA_014800685.1, s__CAG-485 sp014800685, 95.0, 77.1, 0.083; GCA_001701295.1, s__CAG-485 sp001701295, 95.0, 77.09, 0.04; GCA_910588245.1, s__CAG-485 sp910588245, 95.0, 77.08, 0.055; GCA_015061085.1, s__CAG-485 sp015061085, 95.0, 77.08, 0.049; GCA_910586175.1, s__CAG-485 sp910586175, 95.0, 77.04, 0.072; GCA_910584185.1, s__CAG-485 sp910584185, 95.0, 76.97, 0.074; GCA_002493515.1, s__CAG-485 sp002493515, 95.0, 76.96, 0.059; GCA_014802265.1, s__CAG-485 sp014802265, 95.0, 76.94, 0.066; GCA_014801985.1, s__CAG-485 sp014801985, 95.0, 76.84, 0.057; GCA_910585285.1, s__CAG-485 sp910585285, 95.0, 76.82, 0.059; GCA_000437495.1, s__CAG-485 sp000437495, 95.0, 76.82, 0.085; GCA_014800785.1, s__CAG-485 sp014800785, 95.0, 76.8, 0.078; GCA_910585275.1, s__CAG-485 sp910585275, 95.0, 76.8, 0.055; GCA_014801815.1, s__CAG-485 sp014801815, 95.0, 76.77, 0.059; GCA_900760885.1, s__CAG-485 sp900760885, 95.0, 76.76, 0.062; GCA_017547845.1, s__CAG-485 sp017547845, 95.0, 76.75, 0.072; GCA_014802335.1, s__CAG-485 sp014802335, 95.0, 76.75, 0.032; GCA_009775375.1, s__CAG-485 sp009775375, 95.0, 76.73, 0.057; GCA_014800895.1, s__CAG-485 sp014800895, 95.0, 76.73, 0.072; GCA_014800245.1, s__CAG-485 sp014800245, 95.0, 76.73, 0.047; GCA_003762615.1, s__CAG-485 sp002493045, 95.0, 76.72, 0.068; GCA_014801605.1, s__CAG-485 sp014801605, 95.0, 76.7, 0.055; GCA_014801225.1, s__CAG-485 sp014801225, 95.0, 76.67, 0.046; GCA_014800535.1, s__CAG-485 sp014800535, 95.0, 76.67, 0.054; GCA_910573745.1, s__CAG-485 sp002361215, 95.0, 76.65, 0.065; GCA_014802625.1, s__CAG-485 sp014802625, 95.0, 76.64, 0.046; GCA_014801585.1, s__CAG-485 sp014801585, 95.0, 76.63, 0.055; GCA_014802175.1, s__CAG-485 sp014802175, 95.0, 76.63, 0.072; GCA_017626045.1, s__CAG-485 sp017626045, 95.0, 76.63, 0.061; GCA_900550645.1, s__CAG-485 sp900550645, 95.0, 76.62, 0.101; GCA_014867205.1, s__CAG-485 sp014867205, 95.0, 76.58, 0.076; GCA_900542185.1, s__CAG-485 sp900542185, 95.0, 76.58, 0.07; GCA_910584055.1, s__CAG-485 sp910584055, 95.0, 76.57, 0.053; GCA_910579845.1, s__CAG-485 sp910579845, 95.0, 76.57, 0.034; GCA_905214735.1, s__CAG-485 sp905214735, 95.0, 76.51, 0.068; GCA_014803765.1, s__CAG-485 sp014803765, 95.0, 76.51, 0.053; GCA_009775365.1, s__CAG-485 sp009775365, 95.0, 76.51, 0.066; GCA_009775355.1, s__CAG-485 sp009775355, 95.0, 76.51, 0.063; GCA_905209725.1, s__CAG-485 sp900556595, 95.0, 76.49, 0.097; GCA_902796035.1, s__CAG-485 sp900321585, 95.0, 76.49, 0.082; GCA_910583775.1, s__CAG-485 sp910583775, 95.0, 76.49, 0.057; GCA_910589425.1, s__CAG-485 sp910589425, 95.0, 76.44, 0.065; GCA_910584525.1, s__CAG-485 sp910584525, 95.0, 76.42, 0.085; GCA_900761855.1, s__CAG-485 sp900761855, 95.0, 76.42, 0.083; GCA_900759795.1, s__CAG-485 sp900759795, 95.0, 76.41, 0.038; GCA_905198125.1, s__CAG-485 sp905198125, 95.0, 76.41, 0.066; GCA_900760735.1, s__CAG-485 sp900760735, 95.0, 76.4, 0.076; GCA_002491165.1, s__CAG-485 sp002491165, 95.0, 76.39, 0.068; GCA_014801535.1, s__CAG-485 sp014801535, 95.0, 76.37, 0.044; GCA_004553095.1, s__CAG-485 sp004553095, 95.0, 76.36, 0.059; GCA_002361235.1, s__CAG-485 sp002361235, 95.0, 76.34, 0.08; GCA_003833075.1, s__CAG-485 sp002362485, 95.0, 76.31, 0.061; GCA_900767075.1, s__CAG-485 sp900767075, 95.0, 76.3, 0.036; GCA_910584545.1, s__CAG-485 sp910584545, 95.0, 76.29, 0.08; GCA_900766975.1, s__CAG-485 sp900766975, 95.0, 76.28, 0.078; GCA_002491945.1, s__CAG-485 sp002491945, 95.0, 76.26, 0.055; GCA_900760815.1, s__CAG-485 sp900760815, 95.0, 76.26, 0.059; GCA_900541835.1, s__CAG-485 sp900541835, 95.0, 76.22, 0.082; GCA_900555915.1, s__CAG-485 sp900555915, 95.0, 76.21, 0.036; GCA_002404675.1, s__CAG-485 sp002404675, 95.0, 76.21, 0.091; GCA_009177205.1, s__CAG-485 sp009177205, 95.0, 76.18, 0.046; GCA_002361155.1, s__CAG-485 sp002361155, 95.0, 76.12, 0.055; GCA_910584125.1, s__CAG-485 sp910584125, 95.0, 76.1, 0.08; GCA_905214715.1, s__CAG-485 sp905214715, 95.0, 76.09, 0.051; GCA_900554345.1, s__CAG-485 sp900554345, 95.0, 76.07, 0.051; GCA_910578075.1, s__CAG-485 sp910578075, 95.0, 76.03, 0.051; GCA_900549375.1, s__CAG-485 sp900549375, 95.0, 75.95, 0.049; GCA_905212215.1, s__CAG-485 sp905212215, 95.0, 75.91, 0.032; GCA_900554845.1, s__CAG-485 sp900554845, 95.0, 75.84, 0.034; GCA_001701075.1, s__CAG-485 sp001701075, 95.0, 75.74, 0.03; GCA_001701105.1, s__CAG-485 sp001701105, 95.0, 75.52, 0.032	85.84	11	0.97041	N/A
neotoma_stephensi_foregut_3	d__Bacteria;p__Firmicutes_A;c__Clostridia;o__Lachnospirales;f__Lachnospiraceae;g__Acetatifactor;s__	N/A	N/A	N/A	N/A	N/A	N/A	N/A	N/A	N/A	N/A	d__Bacteria;p__Firmicutes_A;c__Clostridia;o__Lachnospirales;f__Lachnospiraceae;g__Acetatifactor;s__	ANI	classification based on placement in class-level tree	GCA_910577035.1, s__Acetatifactor sp910577035, 95.0, 78.78, 0.364; GCA_910586485.1, s__Acetatifactor sp910586485, 95.0, 78.6, 0.39; GCA_910578815.1, s__Acetatifactor sp910578815, 95.0, 78.36, 0.343; GCA_910586835.1, s__Acetatifactor sp910586835, 95.0, 77.98, 0.243; GCA_003612485.1, s__Acetatifactor sp003612485, 95.0, 77.91, 0.151; GCA_910584375.1, s__Acetatifactor sp910584375, 95.0, 77.86, 0.183; GCA_900554205.1, s__Acetatifactor sp900554205, 95.0, 77.68, 0.2; GCA_910578215.1, s__Acetatifactor sp910578215, 95.0, 77.66, 0.198; GCA_910585015.1, s__Acetatifactor sp910585015, 95.0, 77.61, 0.147; GCA_910577235.1, s__Acetatifactor sp910577235, 95.0, 77.57, 0.16; GCA_910589035.1, s__Acetatifactor sp910589035, 95.0, 77.44, 0.19; GCA_910584235.1, s__Acetatifactor sp910584235, 95.0, 77.44, 0.165; GCA_016293615.1, s__Acetatifactor sp016293615, 95.0, 77.43, 0.103; GCA_011959105.1, s__Acetatifactor sp011959105, 95.0, 77.42, 0.138; GCA_910585665.1, s__Acetatifactor sp910585665, 95.0, 77.38, 0.156; GCA_910577185.1, s__Acetatifactor sp910577185, 95.0, 77.37, 0.144; GCA_910587755.1, s__Acetatifactor sp910587755, 95.0, 77.37, 0.13; GCA_910579755.1, s__Acetatifactor sp910579755, 95.0, 77.34, 0.172; GCA_910585425.1, s__Acetatifactor sp910585425, 95.0, 77.32, 0.185; GCA_910584865.1, s__Acetatifactor sp910584865, 95.0, 77.31, 0.127; GCA_910585615.1, s__Acetatifactor sp910585615, 95.0, 77.29, 0.159; GCA_016290775.1, s__Acetatifactor sp016290775, 95.0, 77.29, 0.057; GCA_910576125.1, s__Acetatifactor sp910576125, 95.0, 77.27, 0.186; GCA_016303085.1, s__Acetatifactor sp016303085, 95.0, 77.25, 0.177; GCA_017513625.1, s__Acetatifactor sp017513625, 95.0, 77.25, 0.064; GCA_910583845.1, s__Acetatifactor sp910583845, 95.0, 77.25, 0.159; GCA_014804645.1, s__Acetatifactor sp014804645, 95.0, 77.25, 0.172; GCA_910589655.1, s__Acetatifactor sp910589655, 95.0, 77.24, 0.146; GCA_900771995.1, s__Acetatifactor sp900771995, 95.0, 77.22, 0.103; GCF_900248245.1, s__Acetatifactor muris, 95.0, 77.21, 0.135; GCA_019114005.1, s__Acetatifactor stercoripullorum, 95.0, 77.19, 0.134; GCA_017559435.1, s__Acetatifactor sp017559435, 95.0, 77.15, 0.069; GCA_904501885.1, s__Acetatifactor sp904501885, 95.0, 77.15, 0.043; GCA_017552985.1, s__Acetatifactor sp017552985, 95.0, 77.14, 0.064; GCA_017467845.1, s__Acetatifactor sp017467845, 95.0, 77.1, 0.038; GCA_910580225.1, s__Acetatifactor sp910580225, 95.0, 77.09, 0.117; GCA_003584705.1, s__Acetatifactor sp900066565, 95.0, 77.08, 0.126; GCF_009695995.1, s__Acetatifactor intestinalis, 95.0, 77.05, 0.103; GCA_910585805.1, s__Acetatifactor sp910585805, 95.0, 77.04, 0.165; GCA_910586775.1, s__Acetatifactor sp910586775, 95.0, 77.03, 0.15; GCA_015056795.1, s__Acetatifactor sp015056795, 95.0, 77.0, 0.061; GCA_018385425.1, s__Acetatifactor sp018385425, 95.0, 76.99, 0.143; GCA_900772845.1, s__Acetatifactor sp900772845, 95.0, 76.99, 0.094; GCA_910577665.1, s__Acetatifactor sp910577665, 95.0, 76.98, 0.143; GCA_900320485.1, s__Acetatifactor sp900320485, 95.0, 76.98, 0.073; GCA_900766575.1, s__Acetatifactor sp900766575, 95.0, 76.93, 0.068; GCA_902796105.1, s__Acetatifactor sp902796105, 95.0, 76.92, 0.079; GCA_003447295.1, s__Acetatifactor sp003447295, 95.0, 76.92, 0.086; GCA_900755865.1, s__Acetatifactor sp900755865, 95.0, 76.92, 0.131; GCA_017397645.1, s__Acetatifactor sp017397645, 95.0, 76.91, 0.05; GCA_910578185.1, s__Acetatifactor sp910578185, 95.0, 76.91, 0.126; GCA_015057005.1, s__Acetatifactor sp015057005, 95.0, 76.89, 0.064; GCA_910586215.1, s__Acetatifactor sp910586215, 95.0, 76.89, 0.139; GCA_900760705.1, s__Acetatifactor sp900760705, 95.0, 76.88, 0.059; GCA_017476665.1, s__Acetatifactor sp017476665, 95.0, 76.87, 0.124; GCA_017527205.1, s__Acetatifactor sp017527205, 95.0, 76.86, 0.066; GCA_017465845.1, s__Acetatifactor sp017465845, 95.0, 76.82, 0.052; GCA_002431915.1, s__Acetatifactor sp002431915, 95.0, 76.82, 0.099; GCA_910578995.1, s__Acetatifactor sp910578995, 95.0, 76.79, 0.148; GCA_017480445.1, s__Acetatifactor sp017480445, 95.0, 76.79, 0.096; GCA_015056915.1, s__Acetatifactor sp015056915, 95.0, 76.69, 0.081; GCA_910587555.1, s__Acetatifactor sp910587555, 95.0, 76.68, 0.126; GCA_017400965.1, s__Acetatifactor sp017400965, 95.0, 76.65, 0.046; GCA_910584435.1, s__Acetatifactor sp910584435, 95.0, 76.64, 0.107; GCA_017620975.1, s__Acetatifactor sp017620975, 95.0, 76.62, 0.08; GCA_017621075.1, s__Acetatifactor sp017621075, 95.0, 76.62, 0.135; GCA_910586515.1, s__Acetatifactor sp910586515, 95.0, 76.61, 0.125; GCA_017461775.1, s__Acetatifactor sp017461775, 95.0, 76.61, 0.048; GCA_015056975.1, s__Acetatifactor sp015056975, 95.0, 76.6, 0.075; GCA_002490995.1, s__Acetatifactor sp002490995, 95.0, 76.59, 0.138; GCA_902766425.1, s__Acetatifactor sp902766425, 95.0, 76.58, 0.082; GCA_015056885.1, s__Acetatifactor sp015056885, 95.0, 76.56, 0.066; GCA_017624835.1, s__Acetatifactor sp017624835, 95.0, 76.54, 0.051; GCA_910586435.1, s__Acetatifactor sp910586435, 95.0, 76.49, 0.082; GCA_017624175.1, s__Acetatifactor sp017624175, 95.0, 76.47, 0.126; GCA_009177215.1, s__Acetatifactor sp009177215, 95.0, 76.43, 0.098; GCA_017522685.1, s__Acetatifactor sp017522685, 95.0, 76.42, 0.046; GCA_002368865.1, s__Acetatifactor sp002368865, 95.0, 76.4, 0.068; GCA_910588225.1, s__Acetatifactor sp910588225, 95.0, 76.39, 0.118; GCA_017478245.1, s__Acetatifactor sp017478245, 95.0, 76.38, 0.079; GCA_017520425.1, s__Acetatifactor sp017520425, 95.0, 76.36, 0.044; GCA_017473445.1, s__Acetatifactor sp017473445, 95.0, 76.32, 0.064; GCA_017473665.1, s__Acetatifactor sp017473665, 95.0, 76.23, 0.059; GCA_017521605.1, s__Acetatifactor sp017521605, 95.0, 75.9, 0.044; GCA_002314715.1, s__Acetatifactor sp002314715, 95.0, 75.65, 0.049	84.99	11	0.96834	N/A
neotoma_stephensi_foregut_4	d__Bacteria;p__Bacteroidota;c__Bacteroidia;o__Bacteroidales;f__Muribaculaceae;g__CAG-1031;s__	N/A	N/A	N/A	N/A	N/A	N/A	N/A	N/A	N/A	N/A	d__Bacteria;p__Bacteroidota;c__Bacteroidia;o__Bacteroidales;f__Muribaculaceae;g__CAG-1031;s__	ANI	classification based on placement in class-level tree	GCA_000431215.1, s__CAG-1031 sp000431215, 95.0, 76.67, 0.052; GCA_900752535.1, s__CAG-1031 sp900752535, 95.0, 76.49, 0.052; GCA_014802445.1, s__CAG-1031 sp014802445, 95.0, 75.81, 0.052	87.81	11	0.95469	N/A
neotoma_stephensi_foregut_5	d__Bacteria;p__Bacteroidota;c__Bacteroidia;o__Bacteroidales;f__Muribaculaceae;g__CAG-873;s__	N/A	N/A	N/A	N/A	N/A	GCA_002633115.1	95	d__Bacteria;p__Bacteroidota;c__Bacteroidia;o__Bacteroidales;f__Muribaculaceae;g__CAG-873;s__CAG-873 sp002633115	76.89	0.105	d__Bacteria;p__Bacteroidota;c__Bacteroidia;o__Bacteroidales;f__Muribaculaceae;g__CAG-873;s__	taxonomic classification defined by topology and ANI	classification based on placement in class-level tree	GCA_910577355.1, s__CAG-873 sp910577355, 95.0, 77.32, 0.079; GCA_009775125.1, s__CAG-873 sp001689665, 95.0, 77.29, 0.105; GCA_009775225.1, s__CAG-873 sp009775225, 95.0, 77.13, 0.085; GCA_910579995.1, s__CAG-873 sp009775135, 95.0, 77.02, 0.088; GCA_910589055.1, s__CAG-873 sp910589055, 95.0, 77.0, 0.09; GCA_004554255.1, s__CAG-873 sp004554255, 95.0, 76.98, 0.068; GCA_910584495.1, s__CAG-873 sp910584495, 95.0, 76.97, 0.052; GCA_017937625.1, s__CAG-873 sp017937625, 95.0, 76.97, 0.077; GCA_910577315.1, s__CAG-873 sp910577315, 95.0, 76.92, 0.096; GCA_016302215.1, s__CAG-873 sp016302215, 95.0, 76.86, 0.101; GCA_900540625.1, s__CAG-873 sp900540625, 95.0, 76.85, 0.063; GCA_900554715.1, s__CAG-873 sp900554715, 95.0, 76.81, 0.074; GCA_910578365.1, s__CAG-873 sp910578365, 95.0, 76.72, 0.103; GCA_900755985.1, s__CAG-873 sp900755985, 95.0, 76.7, 0.067; GCA_900550395.1, s__CAG-873 sp900550395, 95.0, 76.7, 0.095; GCA_004552725.1, s__CAG-873 sp004552725, 95.0, 76.65, 0.09; GCA_002493945.1, s__CAG-873 sp002493945, 95.0, 76.64, 0.09; GCA_910586975.1, s__CAG-873 sp910586975, 95.0, 76.63, 0.083; GCA_014800735.1, s__CAG-873 sp014800735, 95.0, 76.62, 0.085; GCA_910586995.1, s__CAG-873 sp910586995, 95.0, 76.62, 0.055; GCA_910587925.1, s__CAG-873 sp910587925, 95.0, 76.6, 0.111; GCA_009775265.1, s__CAG-873 sp009775265, 95.0, 76.6, 0.088; GCA_910584905.1, s__CAG-873 sp910584905, 95.0, 76.57, 0.096; GCA_900548975.1, s__CAG-873 sp900548975, 95.0, 76.56, 0.086; GCA_009775195.1, s__CAG-873 sp009775195, 95.0, 76.54, 0.085; GCA_910579035.1, s__CAG-873 sp011959565, 95.0, 76.54, 0.088; GCA_017624155.1, s__CAG-873 sp017624155, 95.0, 76.54, 0.081; GCA_910586455.1, s__CAG-873 sp910586455, 95.0, 76.53, 0.081; GCA_002478045.1, s__CAG-873 sp002478045, 95.0, 76.53, 0.075; GCA_001701165.1, s__CAG-873 sp001701165, 95.0, 76.51, 0.056; GCA_910576935.1, s__CAG-873 sp910576935, 95.0, 76.5, 0.08; GCA_900759825.1, s__CAG-873 sp900759825, 95.0, 76.49, 0.069; GCA_910587235.1, s__CAG-873 sp910587235, 95.0, 76.49, 0.068; GCA_910587355.1, s__CAG-873 sp910587355, 95.0, 76.49, 0.082; GCA_014801485.1, s__CAG-873 sp014801485, 95.0, 76.48, 0.095; GCA_003979155.1, s__CAG-873 sp003979155, 95.0, 76.48, 0.069; GCA_001689415.1, s__CAG-873 sp001689415, 95.0, 76.46, 0.073; GCA_014800815.1, s__CAG-873 sp014800815, 95.0, 76.44, 0.09; GCA_910587915.1, s__CAG-873 sp910587915, 95.0, 76.44, 0.085; GCA_910576775.1, s__CAG-873 sp910576775, 95.0, 76.44, 0.058; GCA_900554265.1, s__CAG-873 sp900554265, 95.0, 76.43, 0.061; GCA_017620635.1, s__CAG-873 sp017620635, 95.0, 76.42, 0.084; GCA_900541865.1, s__CAG-873 sp900541865, 95.0, 76.39, 0.076; GCA_900555715.1, s__CAG-873 sp900555715, 95.0, 76.38, 0.072; GCA_905193995.1, s__CAG-873 sp905193995, 95.0, 76.37, 0.077; GCA_017621055.1, s__CAG-873 sp017621055, 95.0, 76.36, 0.095; GCA_004552485.1, s__CAG-873 sp004552485, 95.0, 76.34, 0.09; GCA_910587475.1, s__CAG-873 sp910587475, 95.0, 76.33, 0.07; GCA_004553485.1, s__CAG-873 sp004553485, 95.0, 76.32, 0.102; GCA_910578095.1, s__CAG-873 sp910578095, 95.0, 76.32, 0.093; GCA_009775535.1, s__CAG-873 sp009775535, 95.0, 76.31, 0.065; GCA_002490635.1, s__CAG-873 sp002490635, 95.0, 76.27, 0.089; GCA_002491245.1, s__CAG-873 sp002491245, 95.0, 76.26, 0.072; GCA_014800065.1, s__CAG-873 sp014800065, 95.0, 76.26, 0.054; GCA_017889945.1, s__CAG-873 sp017889945, 95.0, 76.23, 0.073; GCA_910586595.1, s__CAG-873 sp910586595, 95.0, 76.18, 0.057; GCA_910587545.1, s__CAG-873 sp910587545, 95.0, 76.12, 0.062; GCA_017621845.1, s__CAG-873 sp017621845, 95.0, 76.11, 0.061; GCA_910583525.1, s__CAG-873 sp910583525, 95.0, 76.11, 0.068; GCA_910578035.1, s__CAG-873 sp910578035, 95.0, 76.11, 0.076; GCA_905193395.1, s__CAG-873 sp905193395, 95.0, 76.06, 0.071; GCA_905202215.1, s__CAG-873 sp905202215, 95.0, 76.01, 0.067; GCA_910579605.1, s__CAG-873 sp910579605, 95.0, 75.98, 0.037; GCA_900759845.1, s__CAG-873 sp900759845, 95.0, 75.8, 0.049	92.55	11	0.96515	N/A
neotoma_stephensi_foregut_6	d__Bacteria;p__Bacteroidota;c__Bacteroidia;o__Bacteroidales;f__Muribaculaceae;g__CAG-873;s__	N/A	N/A	N/A	N/A	N/A	GCA_910579995.1	95	d__Bacteria;p__Bacteroidota;c__Bacteroidia;o__Bacteroidales;f__Muribaculaceae;g__CAG-873;s__CAG-873 sp009775135	78.96	0.458	d__Bacteria;p__Bacteroidota;c__Bacteroidia;o__Bacteroidales;f__Muribaculaceae;g__CAG-873;s__	taxonomic classification defined by topology and ANI	classification based on placement in class-level tree	GCA_009775195.1, s__CAG-873 sp009775195, 95.0, 78.59, 0.375; GCA_001689415.1, s__CAG-873 sp001689415, 95.0, 78.54, 0.366; GCA_017620635.1, s__CAG-873 sp017620635, 95.0, 78.39, 0.263; GCA_910587355.1, s__CAG-873 sp910587355, 95.0, 78.14, 0.151; GCA_900759845.1, s__CAG-873 sp900759845, 95.0, 78.13, 0.253; GCA_014800815.1, s__CAG-873 sp014800815, 95.0, 77.93, 0.178; GCA_910576775.1, s__CAG-873 sp910576775, 95.0, 77.89, 0.116; GCA_003979155.1, s__CAG-873 sp003979155, 95.0, 77.88, 0.116; GCA_002491245.1, s__CAG-873 sp002491245, 95.0, 77.84, 0.248; GCA_017937625.1, s__CAG-873 sp017937625, 95.0, 77.8, 0.155; GCA_910583525.1, s__CAG-873 sp910583525, 95.0, 77.79, 0.17; GCA_014800735.1, s__CAG-873 sp014800735, 95.0, 77.71, 0.184; GCA_900548975.1, s__CAG-873 sp900548975, 95.0, 77.71, 0.23; GCA_900555715.1, s__CAG-873 sp900555715, 95.0, 77.7, 0.172; GCA_900541865.1, s__CAG-873 sp900541865, 95.0, 77.69, 0.164; GCA_002493945.1, s__CAG-873 sp002493945, 95.0, 77.65, 0.209; GCA_910587915.1, s__CAG-873 sp910587915, 95.0, 77.62, 0.19; GCA_910584495.1, s__CAG-873 sp910584495, 95.0, 77.58, 0.151; GCA_910578035.1, s__CAG-873 sp910578035, 95.0, 77.56, 0.176; GCA_009775225.1, s__CAG-873 sp009775225, 95.0, 77.55, 0.224; GCA_910579035.1, s__CAG-873 sp011959565, 95.0, 77.53, 0.193; GCA_910587235.1, s__CAG-873 sp910587235, 95.0, 77.51, 0.124; GCA_910577315.1, s__CAG-873 sp910577315, 95.0, 77.41, 0.128; GCA_910586595.1, s__CAG-873 sp910586595, 95.0, 77.41, 0.211; GCA_910586455.1, s__CAG-873 sp910586455, 95.0, 77.34, 0.128; GCA_017621055.1, s__CAG-873 sp017621055, 95.0, 77.33, 0.139; GCA_009775125.1, s__CAG-873 sp001689665, 95.0, 77.3, 0.122; GCA_014801485.1, s__CAG-873 sp014801485, 95.0, 77.28, 0.1; GCA_004553485.1, s__CAG-873 sp004553485, 95.0, 77.21, 0.118; GCA_900759825.1, s__CAG-873 sp900759825, 95.0, 77.21, 0.104; GCA_910587475.1, s__CAG-873 sp910587475, 95.0, 77.17, 0.116; GCA_910577355.1, s__CAG-873 sp910577355, 95.0, 77.16, 0.132; GCA_900554265.1, s__CAG-873 sp900554265, 95.0, 77.14, 0.126; GCA_002490635.1, s__CAG-873 sp002490635, 95.0, 77.14, 0.145; GCA_900550395.1, s__CAG-873 sp900550395, 95.0, 77.11, 0.13; GCA_910578365.1, s__CAG-873 sp910578365, 95.0, 77.11, 0.12; GCA_905202215.1, s__CAG-873 sp905202215, 95.0, 77.07, 0.172; GCA_910589055.1, s__CAG-873 sp910589055, 95.0, 77.05, 0.157; GCA_910584905.1, s__CAG-873 sp910584905, 95.0, 77.03, 0.124; GCA_910586975.1, s__CAG-873 sp910586975, 95.0, 77.02, 0.139; GCA_910578095.1, s__CAG-873 sp910578095, 95.0, 76.95, 0.124; GCA_900755985.1, s__CAG-873 sp900755985, 95.0, 76.95, 0.074; GCA_016302215.1, s__CAG-873 sp016302215, 95.0, 76.92, 0.117; GCA_004552485.1, s__CAG-873 sp004552485, 95.0, 76.91, 0.095; GCA_009775265.1, s__CAG-873 sp009775265, 95.0, 76.91, 0.104; GCA_905193995.1, s__CAG-873 sp905193995, 95.0, 76.89, 0.089; GCA_910576935.1, s__CAG-873 sp910576935, 95.0, 76.89, 0.114; GCA_017889945.1, s__CAG-873 sp017889945, 95.0, 76.83, 0.097; GCA_910587925.1, s__CAG-873 sp910587925, 95.0, 76.82, 0.176; GCA_004552725.1, s__CAG-873 sp004552725, 95.0, 76.81, 0.071; GCA_910579605.1, s__CAG-873 sp910579605, 95.0, 76.76, 0.083; GCA_002478045.1, s__CAG-873 sp002478045, 95.0, 76.75, 0.085; GCA_014800065.1, s__CAG-873 sp014800065, 95.0, 76.72, 0.094; GCA_009775535.1, s__CAG-873 sp009775535, 95.0, 76.58, 0.054; GCA_001701165.1, s__CAG-873 sp001701165, 95.0, 76.57, 0.087; GCA_004554255.1, s__CAG-873 sp004554255, 95.0, 76.5, 0.081; GCA_910586995.1, s__CAG-873 sp910586995, 95.0, 76.49, 0.072; GCA_002633115.1, s__CAG-873 sp002633115, 95.0, 76.44, 0.097; GCA_900540625.1, s__CAG-873 sp900540625, 95.0, 76.42, 0.101; GCA_017624155.1, s__CAG-873 sp017624155, 95.0, 76.34, 0.11; GCA_017621845.1, s__CAG-873 sp017621845, 95.0, 76.24, 0.077; GCA_910587545.1, s__CAG-873 sp910587545, 95.0, 76.19, 0.101; GCA_900554715.1, s__CAG-873 sp900554715, 95.0, 76.12, 0.078; GCA_905193395.1, s__CAG-873 sp905193395, 95.0, 76.05, 0.099	77.88	11	0.99455	N/A
neotoma_stephensi_foregut_7	d__Bacteria;p__Bacteroidota;c__Bacteroidia;o__Bacteroidales;f__Muribaculaceae;g__CAG-485;s__	N/A	N/A	N/A	N/A	N/A	GCA_900555915.1	95	d__Bacteria;p__Bacteroidota;c__Bacteroidia;o__Bacteroidales;f__Muribaculaceae;g__CAG-485;s__CAG-485 sp900555915	78.35	0.346	d__Bacteria;p__Bacteroidota;c__Bacteroidia;o__Bacteroidales;f__Muribaculaceae;g__CAG-485;s__	taxonomic classification defined by topology and ANI	classification based on placement in class-level tree	GCA_017626045.1, s__CAG-485 sp017626045, 95.0, 78.13, 0.27; GCA_004553095.1, s__CAG-485 sp004553095, 95.0, 77.63, 0.073; GCA_014867205.1, s__CAG-485 sp014867205, 95.0, 77.27, 0.079; GCA_910586175.1, s__CAG-485 sp910586175, 95.0, 77.0, 0.083; GCA_001701075.1, s__CAG-485 sp001701075, 95.0, 76.95, 0.175; GCA_014802175.1, s__CAG-485 sp014802175, 95.0, 76.86, 0.072; GCA_910588245.1, s__CAG-485 sp910588245, 95.0, 76.86, 0.124; GCA_910578385.1, s__CAG-485 sp910578385, 95.0, 76.85, 0.097; GCA_014801875.1, s__CAG-485 sp014801875, 95.0, 76.84, 0.086; GCA_905214735.1, s__CAG-485 sp905214735, 95.0, 76.79, 0.131; GCA_014800245.1, s__CAG-485 sp014800245, 95.0, 76.79, 0.068; GCA_014802425.1, s__CAG-485 sp014802425, 95.0, 76.77, 0.123; GCA_910584125.1, s__CAG-485 sp910584125, 95.0, 76.75, 0.09; GCA_905209725.1, s__CAG-485 sp900556595, 95.0, 76.75, 0.107; GCA_910589425.1, s__CAG-485 sp910589425, 95.0, 76.74, 0.074; GCA_900766975.1, s__CAG-485 sp900766975, 95.0, 76.74, 0.089; GCA_009775355.1, s__CAG-485 sp009775355, 95.0, 76.74, 0.08; GCA_910577585.1, s__CAG-485 sp910577585, 95.0, 76.73, 0.134; GCA_014802335.1, s__CAG-485 sp014802335, 95.0, 76.73, 0.064; GCA_014801785.1, s__CAG-485 sp014801785, 95.0, 76.73, 0.051; GCA_014800785.1, s__CAG-485 sp014800785, 95.0, 76.72, 0.094; GCA_910583775.1, s__CAG-485 sp910583775, 95.0, 76.69, 0.093; GCA_900542185.1, s__CAG-485 sp900542185, 95.0, 76.69, 0.089; GCA_009775375.1, s__CAG-485 sp009775375, 95.0, 76.67, 0.126; GCA_900541835.1, s__CAG-485 sp900541835, 95.0, 76.67, 0.059; GCA_003762615.1, s__CAG-485 sp002493045, 95.0, 76.67, 0.111; GCA_014800535.1, s__CAG-485 sp014800535, 95.0, 76.67, 0.107; GCA_910578665.1, s__CAG-485 sp003979075, 95.0, 76.64, 0.055; GCA_900760735.1, s__CAG-485 sp900760735, 95.0, 76.63, 0.082; GCA_009775365.1, s__CAG-485 sp009775365, 95.0, 76.62, 0.101; GCA_014801605.1, s__CAG-485 sp014801605, 95.0, 76.62, 0.08; GCA_017935045.1, s__CAG-485 sp017935045, 95.0, 76.62, 0.067; GCA_014800515.1, s__CAG-485 sp014800515, 95.0, 76.61, 0.091; GCA_900761855.1, s__CAG-485 sp900761855, 95.0, 76.61, 0.089; GCA_014801585.1, s__CAG-485 sp014801585, 95.0, 76.58, 0.076; GCA_002491945.1, s__CAG-485 sp002491945, 95.0, 76.55, 0.083; GCA_910573745.1, s__CAG-485 sp002361215, 95.0, 76.55, 0.075; GCA_900760885.1, s__CAG-485 sp900760885, 95.0, 76.54, 0.079; GCA_905214715.1, s__CAG-485 sp905214715, 95.0, 76.53, 0.064; GCA_003833075.1, s__CAG-485 sp002362485, 95.0, 76.52, 0.072; GCA_014801985.1, s__CAG-485 sp014801985, 95.0, 76.51, 0.067; GCA_014803765.1, s__CAG-485 sp014803765, 95.0, 76.51, 0.081; GCA_900549375.1, s__CAG-485 sp900549375, 95.0, 76.5, 0.093; GCA_910584185.1, s__CAG-485 sp910584185, 95.0, 76.5, 0.095; GCA_014800845.1, s__CAG-485 sp014800845, 95.0, 76.48, 0.068; GCA_900554345.1, s__CAG-485 sp900554345, 95.0, 76.47, 0.122; GCA_910578075.1, s__CAG-485 sp910578075, 95.0, 76.47, 0.08; GCA_014800895.1, s__CAG-485 sp014800895, 95.0, 76.46, 0.087; GCA_900760815.1, s__CAG-485 sp900760815, 95.0, 76.46, 0.087; GCA_910584545.1, s__CAG-485 sp910584545, 95.0, 76.46, 0.083; GCA_014801225.1, s__CAG-485 sp014801225, 95.0, 76.44, 0.07; GCA_910585275.1, s__CAG-485 sp910585275, 95.0, 76.44, 0.132; GCA_014802265.1, s__CAG-485 sp014802265, 95.0, 76.43, 0.072; GCA_014802625.1, s__CAG-485 sp014802625, 95.0, 76.43, 0.086; GCA_900547755.1, s__CAG-485 sp900547755, 95.0, 76.43, 0.057; GCA_000437495.1, s__CAG-485 sp000437495, 95.0, 76.41, 0.061; GCA_910584525.1, s__CAG-485 sp910584525, 95.0, 76.41, 0.101; GCA_014801535.1, s__CAG-485 sp014801535, 95.0, 76.39, 0.055; GCA_910585285.1, s__CAG-485 sp910585285, 95.0, 76.39, 0.079; GCA_002491165.1, s__CAG-485 sp002491165, 95.0, 76.38, 0.07; GCA_014800685.1, s__CAG-485 sp014800685, 95.0, 76.37, 0.071; GCA_902796035.1, s__CAG-485 sp900321585, 95.0, 76.36, 0.075; GCA_905198125.1, s__CAG-485 sp905198125, 95.0, 76.34, 0.076; GCA_017620885.1, s__CAG-485 sp017620885, 95.0, 76.34, 0.062; GCA_014800525.1, s__CAG-485 sp014800525, 95.0, 76.32, 0.057; GCA_900550645.1, s__CAG-485 sp900550645, 95.0, 76.29, 0.072; GCA_014801595.1, s__CAG-485 sp014801595, 95.0, 76.28, 0.087; GCA_910584055.1, s__CAG-485 sp910584055, 95.0, 76.28, 0.082; GCA_014801815.1, s__CAG-485 sp014801815, 95.0, 76.21, 0.065; GCA_004552395.1, s__CAG-485 sp004552395, 95.0, 76.2, 0.087; GCA_002361155.1, s__CAG-485 sp002361155, 95.0, 76.15, 0.098; GCA_001701295.1, s__CAG-485 sp001701295, 95.0, 76.13, 0.056; GCA_910579845.1, s__CAG-485 sp910579845, 95.0, 76.07, 0.046; GCA_015061085.1, s__CAG-485 sp015061085, 95.0, 76.07, 0.03; GCA_002404675.1, s__CAG-485 sp002404675, 95.0, 76.02, 0.067; GCA_002493515.1, s__CAG-485 sp002493515, 95.0, 76.02, 0.093; GCA_009177205.1, s__CAG-485 sp009177205, 95.0, 76.0, 0.06; GCA_017547845.1, s__CAG-485 sp017547845, 95.0, 75.98, 0.044; GCA_001701105.1, s__CAG-485 sp001701105, 95.0, 75.97, 0.06; GCA_905212215.1, s__CAG-485 sp905212215, 95.0, 75.96, 0.038; GCA_910579305.1, s__CAG-485 sp910579305, 95.0, 75.95, 0.065; GCA_910583795.1, s__CAG-485 sp910583795, 95.0, 75.93, 0.065; GCA_002361235.1, s__CAG-485 sp002361235, 95.0, 75.88, 0.07; GCA_900759795.1, s__CAG-485 sp900759795, 95.0, 75.88, 0.044; GCA_900767075.1, s__CAG-485 sp900767075, 95.0, 75.71, 0.07; GCA_900554845.1, s__CAG-485 sp900554845, 95.0, 75.56, 0.045; GCA_900552315.1, s__CAG-485 sp900552315, 95.0, 75.46, 0.057	82.41	11	0.9898	N/A
neotoma_stephensi_foregut_8	d__Bacteria;p__Bacteroidota;c__Bacteroidia;o__Bacteroidales;f__Muribaculaceae;g__CAG-485;s__	N/A	N/A	N/A	N/A	N/A	GCA_900555915.1	95	d__Bacteria;p__Bacteroidota;c__Bacteroidia;o__Bacteroidales;f__Muribaculaceae;g__CAG-485;s__CAG-485 sp900555915	79.24	0.369	d__Bacteria;p__Bacteroidota;c__Bacteroidia;o__Bacteroidales;f__Muribaculaceae;g__CAG-485;s__	taxonomic classification defined by topology and ANI	classification based on placement in class-level tree	GCA_017626045.1, s__CAG-485 sp017626045, 95.0, 79.0, 0.226; GCA_905214735.1, s__CAG-485 sp905214735, 95.0, 77.71, 0.148; GCA_014801985.1, s__CAG-485 sp014801985, 95.0, 77.47, 0.064; GCA_014802335.1, s__CAG-485 sp014802335, 95.0, 77.44, 0.058; GCA_014801785.1, s__CAG-485 sp014801785, 95.0, 77.44, 0.075; GCA_009775355.1, s__CAG-485 sp009775355, 95.0, 77.42, 0.1; GCA_014802425.1, s__CAG-485 sp014802425, 95.0, 77.39, 0.128; GCA_001701075.1, s__CAG-485 sp001701075, 95.0, 77.38, 0.162; GCA_009775375.1, s__CAG-485 sp009775375, 95.0, 77.34, 0.102; GCA_910588245.1, s__CAG-485 sp910588245, 95.0, 77.33, 0.107; GCA_910578385.1, s__CAG-485 sp910578385, 95.0, 77.28, 0.116; GCA_014800535.1, s__CAG-485 sp014800535, 95.0, 77.28, 0.09; GCA_014867205.1, s__CAG-485 sp014867205, 95.0, 77.25, 0.116; GCA_900554345.1, s__CAG-485 sp900554345, 95.0, 77.24, 0.142; GCA_014802175.1, s__CAG-485 sp014802175, 95.0, 77.24, 0.091; GCA_905209725.1, s__CAG-485 sp900556595, 95.0, 77.24, 0.146; GCA_900547755.1, s__CAG-485 sp900547755, 95.0, 77.19, 0.068; GCA_902796035.1, s__CAG-485 sp900321585, 95.0, 77.18, 0.11; GCA_015061085.1, s__CAG-485 sp015061085, 95.0, 77.18, 0.029; GCA_014800785.1, s__CAG-485 sp014800785, 95.0, 77.18, 0.103; GCA_014801595.1, s__CAG-485 sp014801595, 95.0, 77.17, 0.11; GCA_014801535.1, s__CAG-485 sp014801535, 95.0, 77.17, 0.047; GCA_900549375.1, s__CAG-485 sp900549375, 95.0, 77.17, 0.091; GCA_910577585.1, s__CAG-485 sp910577585, 95.0, 77.15, 0.129; GCA_910583775.1, s__CAG-485 sp910583775, 95.0, 77.12, 0.091; GCA_014801815.1, s__CAG-485 sp014801815, 95.0, 77.1, 0.052; GCA_910585275.1, s__CAG-485 sp910585275, 95.0, 77.09, 0.107; GCA_910584525.1, s__CAG-485 sp910584525, 95.0, 77.09, 0.11; GCA_004552395.1, s__CAG-485 sp004552395, 95.0, 77.09, 0.093; GCA_014800515.1, s__CAG-485 sp014800515, 95.0, 77.08, 0.093; GCA_910584125.1, s__CAG-485 sp910584125, 95.0, 77.07, 0.123; GCA_910584185.1, s__CAG-485 sp910584185, 95.0, 77.06, 0.113; GCA_002493515.1, s__CAG-485 sp002493515, 95.0, 77.06, 0.109; GCA_910585285.1, s__CAG-485 sp910585285, 95.0, 77.06, 0.07; GCA_014800895.1, s__CAG-485 sp014800895, 95.0, 77.06, 0.077; GCA_014801585.1, s__CAG-485 sp014801585, 95.0, 77.01, 0.083; GCA_002361155.1, s__CAG-485 sp002361155, 95.0, 77.0, 0.096; GCA_014800845.1, s__CAG-485 sp014800845, 95.0, 76.97, 0.104; GCA_910586175.1, s__CAG-485 sp910586175, 95.0, 76.95, 0.086; GCA_014801875.1, s__CAG-485 sp014801875, 95.0, 76.94, 0.087; GCA_900541835.1, s__CAG-485 sp900541835, 95.0, 76.92, 0.102; GCA_014802625.1, s__CAG-485 sp014802625, 95.0, 76.91, 0.094; GCA_017935045.1, s__CAG-485 sp017935045, 95.0, 76.87, 0.073; GCA_910579305.1, s__CAG-485 sp910579305, 95.0, 76.87, 0.082; GCA_900760735.1, s__CAG-485 sp900760735, 95.0, 76.86, 0.114; GCA_910578075.1, s__CAG-485 sp910578075, 95.0, 76.86, 0.066; GCA_900760885.1, s__CAG-485 sp900760885, 95.0, 76.85, 0.15; GCA_014802265.1, s__CAG-485 sp014802265, 95.0, 76.85, 0.068; GCA_014803765.1, s__CAG-485 sp014803765, 95.0, 76.8, 0.069; GCA_000437495.1, s__CAG-485 sp000437495, 95.0, 76.79, 0.071; GCA_910573745.1, s__CAG-485 sp002361215, 95.0, 76.78, 0.092; GCA_003762615.1, s__CAG-485 sp002493045, 95.0, 76.72, 0.096; GCA_002404675.1, s__CAG-485 sp002404675, 95.0, 76.71, 0.066; GCA_002361235.1, s__CAG-485 sp002361235, 95.0, 76.69, 0.098; GCA_900767075.1, s__CAG-485 sp900767075, 95.0, 76.69, 0.077; GCA_002491165.1, s__CAG-485 sp002491165, 95.0, 76.68, 0.102; GCA_905198125.1, s__CAG-485 sp905198125, 95.0, 76.67, 0.113; GCA_014800525.1, s__CAG-485 sp014800525, 95.0, 76.66, 0.065; GCA_910589425.1, s__CAG-485 sp910589425, 95.0, 76.66, 0.101; GCA_009775365.1, s__CAG-485 sp009775365, 95.0, 76.64, 0.089; GCA_900766975.1, s__CAG-485 sp900766975, 95.0, 76.64, 0.099; GCA_009177205.1, s__CAG-485 sp009177205, 95.0, 76.62, 0.055; GCA_900760815.1, s__CAG-485 sp900760815, 95.0, 76.61, 0.124; GCA_003833075.1, s__CAG-485 sp002362485, 95.0, 76.61, 0.071; GCA_910584545.1, s__CAG-485 sp910584545, 95.0, 76.6, 0.132; GCA_014800685.1, s__CAG-485 sp014800685, 95.0, 76.58, 0.086; GCA_905214715.1, s__CAG-485 sp905214715, 95.0, 76.56, 0.072; GCA_900542185.1, s__CAG-485 sp900542185, 95.0, 76.56, 0.107; GCA_910578665.1, s__CAG-485 sp003979075, 95.0, 76.55, 0.06; GCA_910584055.1, s__CAG-485 sp910584055, 95.0, 76.54, 0.064; GCA_900759795.1, s__CAG-485 sp900759795, 95.0, 76.53, 0.074; GCA_014801605.1, s__CAG-485 sp014801605, 95.0, 76.51, 0.11; GCA_900761855.1, s__CAG-485 sp900761855, 95.0, 76.48, 0.079; GCA_002491945.1, s__CAG-485 sp002491945, 95.0, 76.46, 0.098; GCA_017620885.1, s__CAG-485 sp017620885, 95.0, 76.42, 0.071; GCA_910583795.1, s__CAG-485 sp910583795, 95.0, 76.4, 0.06; GCA_014800245.1, s__CAG-485 sp014800245, 95.0, 76.38, 0.073; GCA_001701295.1, s__CAG-485 sp001701295, 95.0, 76.35, 0.062; GCA_017547845.1, s__CAG-485 sp017547845, 95.0, 76.3, 0.055; GCA_014801225.1, s__CAG-485 sp014801225, 95.0, 76.28, 0.087; GCA_004553095.1, s__CAG-485 sp004553095, 95.0, 76.26, 0.107; GCA_900550645.1, s__CAG-485 sp900550645, 95.0, 76.25, 0.098; GCA_001701105.1, s__CAG-485 sp001701105, 95.0, 76.19, 0.057; GCA_900552315.1, s__CAG-485 sp900552315, 95.0, 76.13, 0.081; GCA_910579845.1, s__CAG-485 sp910579845, 95.0, 75.85, 0.04; GCA_905212215.1, s__CAG-485 sp905212215, 95.0, 75.8, 0.054; GCA_900554845.1, s__CAG-485 sp900554845, 95.0, 75.68, 0.045	87.11	11	0.98932	N/A
